# Ubiquitination is essential for recovery of cellular activities following heat shock

**DOI:** 10.1101/2021.04.22.440934

**Authors:** Brian A. Maxwell, Youngdae Gwon, Ashutosh Mishra, Junmin Peng, Ke Zhang, Hong Joo Kim, J. Paul Taylor

**Affiliations:** Department of Cell and Molecular Biology, St. Jude Children’s Research Hospital, Memphis, TN, USA; Department of Structural Biology Department, St. Jude Children’s Research Hospital, Memphis, TN, USA; Department of Neuroscience, Mayo Clinic Florida, Jacksonville, FL 32224; Howard Hughes Medical Institute, Chevy Chase, MD 20815

## Abstract

Eukaryotic cells respond to stress via adaptive programs that include reversible shutdown of key cellular processes, the formation of stress granules, and a global increase in ubiquitination. The primary function of this ubiquitination is generally considered to be tagging damaged or misfolded proteins for degradation. Here we show that different types of stress generate distinct ubiquitination patterns. For heat stress, ubiquitination correlates with cellular activities that are downregulated during stress, including nucleocytoplasmic transport and translation, as well as with stress granule constituents. Ubiquitination is not required for the shutdown of these processes or for stress granule formation, but is essential for resumption of cellular activities and for stress granule disassembly. These findings indicate that stress-induced ubiquitination primes the cell for recovery following heat stress.

**One Sentence Summary:** Stress-induced ubiquitination is essential for recovery of cellular activities following heat stress.

## Supplementary material for "Ubiquitination is essential for recovery of cellular activities following heat shock": Table S6 (part 4 of 4)

### Sheet: Sheet1 (continued)
Unique proteins quantified by mass spectrometry (n = 12586)
SJPG116195.001	sp|Q9H009|NACA2_HUMAN	Nascent polypeptide-associated complex subunit alpha-2 OS=Homo sapiens GN=NACA2 PE=1 SV=1	NACA2	334575	327460	383336	313281	306364	368112	290832	318300	295113	293321	323222	7	1	1	3.72	NILFVITK	703.463	2	0.4936	59.33	0.671161	0.0691
SJPG116408.001	sp|P20393|NR1D1_HUMAN	Nuclear receptor subfamily 1 group D member 1 OS=Homo sapiens GN=NR1D1 PE=1 SV=1	NR1D1	80014.3	100363	85901.8	97809.8	105103	106561	128357	120246	111855	110503	111741	7	2	2	3.42	FASLFNVK	692.428	2	5.3519	66.22	0.645273	1
SJPG117012.001	sp|Q9BPZ3|PAIP2_HUMAN	Polyadenylate-binding protein-interacting protein 2 OS=Homo sapiens GN=PAIP2 PE=1 SV=1	PAIP2	4.89509e+06	9.16187e+06	5.0579e+06	8.38557e+06	3.94615e+06	8.09179e+06	4.68857e+06	1.00861e+07	3.74692e+06	8.09381e+06	3.84417e+06	7	2	0	11.81	EFVPGVK	617.384	2	0.6773	49.44	0.393406	1
SJPG117162.001	sp|P11309|PIM1_HUMAN	Serine/threonine-protein kinase pim-1 OS=Homo sapiens GN=PIM1 PE=1 SV=3	PIM1	161663	156166	155165	142056	149191	142819	269652	256209	180302	161937	150064	7	4	0	10.15	LIDFGSGALLK	796.495	2	-0.0914	77.14	1	1
SJPG117274.001	sp|P61218|RPAB2_HUMAN	DNA-directed RNA polymerases I, II, and III subunit RPABC2 OS=Homo sapiens GN=POLR2F PE=1 SV=1	POLR2F	240915	274910	358397	287489	276105	224632	315671	339624	308634	339126	332566	7	3	0	11.81	KIPIIIR	437.648	3	-0.059	58.18	0.775352	1
SJPG117277.001	sp|Q9BT43|RPC7L_HUMAN	DNA-directed RNA polymerase III subunit RPC7-like OS=Homo sapiens GN=POLR3GL PE=1 SV=1	POLR3GL	185706	196382	294068	245544	202000	205970	210276	226387	222127	251536	226984	7	3	1	12.39	ITILLPK	628.441	2	-0.6167	51.57	0.363777	1
SJPG117576.001	sp|Q8TE99|PXYP1_HUMAN	2-phosphoxylose phosphatase 1 OS=Homo sapiens GN=PXYLP1 PE=1 SV=1	PXYLP1	361354	409747	330064	367945	386384	411428	377881	408460	352501	370202	378215	7	2	0	3.33	LIFELWQDR	724.907	2	-1.0855	54.29	0.606557	1
SJPG117631.001	sp|P13631|RARG_HUMAN	Retinoic acid receptor gamma OS=Homo sapiens GN=RARG PE=1 SV=1	RARG	153757	155570	118028	145125	141625	145940	192047	160027	162727	152864	167772	7	3	0	7.93	LQEPLLEALR	705.929	2	0.0731	60.42	0.619662	1
SJPG117678.001	sp|P62877|RBX1_HUMAN	E3 ubiquitin-protein ligase RBX1 OS=Homo sapiens GN=RBX1 PE=1 SV=1	RBX1	8.6974e+06	3.71358e+06	9.87786e+06	4.76162e+06	5.66918e+06	4.03131e+06	6.62343e+06	3.6063e+06	8.04445e+06	4.33575e+06	7.40097e+06	7	1	1	12.96	QVCPLDNREWEFQK	769.737	3	0.4129	84.22	0.771313	1
SJPG117690.001	sp|O95980|RECK_HUMAN	Reversion-inducing cysteine-rich protein with Kazal motifs OS=Homo sapiens GN=RECK PE=1 SV=1	RECK	140210	145334	177875	128173	165605	135419	165616	149698	151724	132907	154899	7	6	6	6.28	EYENALFSCISR	859.426	2	1.1234	61.6	0.783117	1
SJPG117764.001	sp|Q9ULI2|RIMKB_HUMAN	Beta-citrylglutamate synthase B OS=Homo sapiens GN=RIMKLB PE=2 SV=2	RIMKLB	184503	163125	156201	148330	171747	188817	224479	226720	190226	190072	194061	7	5	1	12.95	HEAPYLFQK	530.973	3	-0.5391	48.23	0.697906	1
SJPG117854.001	sp|Q86UA6|RIP_HUMAN	RPA-interacting protein OS=Homo sapiens GN=RPAIN PE=1 SV=1	RPAIN	2.68472e+06	2.35542e+06	3.03886e+06	2.58924e+06	2.61486e+06	2.60196e+06	2.57525e+06	2.59276e+06	2.69318e+06	2.62713e+06	2.74169e+06	7	2	0	6.85	SLQFDEK	662.88	2	0.6618	56.17	1	1
SJPG117854.010	tr|E9PDG9|E9PDG9_HUMAN	RPA-interacting protein OS=Homo sapiens GN=RPAIN PE=1 SV=1	RPAIN	2.68472e+06	2.35542e+06	3.03886e+06	2.58924e+06	2.61486e+06	2.60196e+06	2.57525e+06	2.59276e+06	2.69318e+06	2.62713e+06	2.74169e+06	7	2	0	8.72	SLQFDEK	662.88	2	0.6618	56.17	1	1
SJPG117866.001	sp|Q9H633|RPP21_HUMAN	Ribonuclease P protein subunit p21 OS=Homo sapiens GN=RPP21 PE=1 SV=1	RPP21	624741	646161	626051	694244	557481	595756	728762	734424	705822	671749	685934	7	3	0	21.43	GCSSLLVPGLTCTQR	939.492	2	0.4158	90.65	0.811252	1
SJPG117903.001	sp|Q01196|RUNX1_HUMAN	Runt-related transcription factor 1 OS=Homo sapiens GN=RUNX1 PE=1 SV=3	RUNX1	122958	120551	125224	124727	130632	128196	132392	124928	134146	126112	122104	7	3	0	6.84	SM@VEVLADHPGELVR	633.007	3	0.781	59.31	1	1
SJPG117940.001	sp|Q9HAJ7|SP30L_HUMAN	Histone deacetylase complex subunit SAP30L OS=Homo sapiens GN=SAP30L PE=1 SV=1	SAP30L	297083	288081	271020	328520	262609	277942	287817	284409	262991	305494	280718	7	3	2	13.66	NFIQSVR	546.82	2	-2.2317	51.44	0.467924	1
SJPG117999.001	sp|P60059|SC61G_HUMAN	Protein transport protein Sec61 subunit gamma OS=Homo sapiens GN=SEC61G PE=1 SV=1	SEC61G	105572	86042.6	89327.6	105119	103459	108047	88431.7	96412	96616.6	92487.9	100755	7	2	2	30.88	LIHIPINNIIVGG	801.501	2	0.0401	52.3	0.717782	1
SJPG118055.001	sp|Q8NE22|SETD9_HUMAN	SET domain-containing protein 9 OS=Homo sapiens GN=SETD9 PE=2 SV=2	SETD9	229164	234024	215770	204329	225376	217185	223193	217596	230445	224608	242647	7	5	1	20.4	FVPWIALNLSHNPR	631.695	3	0.2537	58.69	0.645255	1
SJPG118075.001	sp|Q8NHU3|SMS2_HUMAN	Phosphatidylcholine:ceramide cholinephosphotransferase 2 OS=Homo sapiens GN=SGMS2 PE=1 SV=1	SGMS2	105237	110915	95352	93980.6	109493	108207	117040	111055	98865.9	100986	106898	7	3	3	7.95	KYPDYIQIAMPTESR	757.415	3	1.5652	57.46	0.727985	1
SJPG118097.001	sp|O60902|SHOX2_HUMAN	Short stature homeobox protein 2 OS=Homo sapiens GN=SHOX2 PE=2 SV=4	SHOX2	115614	118933	101765	107376	124624	103622	125521	113237	130162	109788	126350	7	5	0	14.5	VQVWFQNR	653.366	2	-0.9728	51.05	0.60764	1
SJPG118260.001	sp|Q8TBE7|S35G2_HUMAN	Solute carrier family 35 member G2 OS=Homo sapiens GN=SLC35G2 PE=1 SV=3	SLC35G2	167887	191264	116952	134009	175223	150812	207829	184264	133240	129000	147852	7	4	4	7.04	QDYQEILDSPIK	954.03	2	0.1109	82.45	1	1
SJPG118551.001	sp|Q8TCT8|SPP2A_HUMAN	Signal peptide peptidase-like 2A OS=Homo sapiens GN=SPPL2A PE=1 SV=2	SPPL2A	92045.7	86782.3	88509.2	72895.6	83700.9	92328.5	72793.5	81612.1	73677.3	71251.7	81450	7	4	0	10	AVVVPWGSCHFLEK	696.389	3	1.0765	89.41	0.769377	1
SJPG118614.001	sp|P15907|SIAT1_HUMAN	Beta-galactoside alpha-2,6-sialyltransferase 1 OS=Homo sapiens GN=ST6GAL1 PE=1 SV=1	ST6GAL1	151725	150540	131400	134810	148128	150177	157794	152532	134982	130715	150226	7	4	1	10.84	CAVVSSAGSLK	768.943	2	-1.2499	83.2	1	1
SJPG118803.001	sp|Q8IYN2|TCAL8_HUMAN	Transcription elongation factor A protein-like 8 OS=Homo sapiens GN=TCEAL8 PE=2 SV=1	TCEAL8	375755	248879	277391	217359	209454	177763	675386	427773	385950	297576	341140	7	3	1	27.35	SCEENEGKPQNMPK	778.74	3	3.4617	68.45	0.813148	1
SJPG118804.001	sp|Q8N8B7|TEANC_HUMAN	Transcription elongation factor A N-terminal and central domain-containing protein OS=Homo sapiens GN=TCEANC PE=2 SV=2	TCEANC	38620.7	38298.9	41337.2	39419.9	40697	43123.8	39784.4	40529.1	39116.4	39864.6	42134.7	7	6	0	8.83	ASLIEQLMSK	789.471	2	0.2776	49.87	0.669942	1
SJPG118936.001	sp|Q9P2Z0|THA10_HUMAN	THAP domain-containing protein 10 OS=Homo sapiens GN=THAP10 PE=2 SV=1	THAP10	104444	96204	115161	99539.7	99341.8	96138.4	112355	101516	110485	91021.4	105504	7	5	4	23.35	SEQSDLSYMAVQVK	1022.05	2	4.9064	72.94	1	1
SJPG119042.001	sp|Q9BVK8|TM147_HUMAN	Transmembrane protein 147 OS=Homo sapiens GN=TMEM147 PE=1 SV=1	TMEM147	888843	1.17039e+06	677040	1.02655e+06	1.19375e+06	1.12396e+06	1.24553e+06	1.03821e+06	985707	954404	1.10181e+06	7	3	0	16.07	ASVDVADLIGLNLVM@SR	1009.57	2	3.6809	96.79	1	1
SJPG119205.001	sp|P21580|TNAP3_HUMAN	Tumor necrosis factor alpha-induced protein 3 OS=Homo sapiens GN=TNFAIP3 PE=1 SV=1	TNFAIP3	90825.3	93034.6	98882.5	91271.9	96133.5	105971	91146.6	88875.8	97154.4	98340.9	95462.1	7	6	0	8.73	TFNGICSTCFK	896.958	2	-1.0808	91.04	1	1
SJPG119347.001	sp|O15050|TRNK1_HUMAN	TPR and ankyrin repeat-containing protein 1 OS=Homo sapiens GN=TRANK1 PE=2 SV=4	TRANK1	428251	419868	479175	449194	528529	488079	435073	441372	500442	426999	474676	7	2	2	0.48	NEDGSLK	610.848	2	0.2124	30.8	0.169805	1
SJPG119585.001	sp|Q5T124|UBX11_HUMAN	UBX domain-containing protein 11 OS=Homo sapiens GN=UBXN11 PE=2 SV=2	UBXN11	41961.7	39230.6	43417.4	38788.2	40332.9	42000.9	46043.7	45856.2	47627.8	43881.9	41450	7	5	0	13.46	IQEIVVETPTLAAER	949.544	2	0.0606	85.5	0.659298	1
SJPG119874.001	sp|Q9UFB7|ZBT47_HUMAN	Zinc finger and BTB domain-containing protein 47 OS=Homo sapiens GN=ZBTB47 PE=2 SV=3	ZBTB47	180943	189583	115125	194497	202850	205758	222186	186197	199031	193766	189684	7	4	1	6.83	VEDGAGTAGGTVPATIGPAQPFFK	1373.75	2	0.07	91.02	0.815975	1
SJPG119880.001	sp|Q96BR9|ZBT8A_HUMAN	Zinc finger and BTB domain-containing protein 8A OS=Homo sapiens GN=ZBTB8A PE=1 SV=2	ZBTB8A	232896	210203	146005	242190	232552	219804	270917	219482	225263	242048	234933	7	3	0	7.26	RQDVFCDCSILVEGK	761.728	3	-4.3001	64.22	0.774525	1
SJPG119890.001	sp|Q8WYQ9|ZCH14_HUMAN	Zinc finger CCHC domain-containing protein 14 OS=Homo sapiens GN=ZCCHC14 PE=2 SV=1	ZCCHC14	54822.9	60466.2	62098.3	65911.6	54901.1	63723.2	60630.9	65274.3	63380.2	60274.5	57589.9	7	4	0	5.48	CLNPSAPPLVTSSGVAR	978.032	2	-0.0528	63.05	0.721808	1
SJPG119940.010	tr|D6REN9|D6REN9_HUMAN	Protein ZGRF1 (Fragment) OS=Homo sapiens GN=ZGRF1 PE=4 SV=1	ZGRF1	235156	246731	193258	216008	255082	235893	285604	268119	231011	239105	243339	7	4	0	21.84	GACLESLFLK	797.959	2	-5.8029	71.15	0.587351	1
SJPG120013.001	sp|Q9NZL3|ZN224_HUMAN	Zinc finger protein 224 OS=Homo sapiens GN=ZNF224 PE=1 SV=3	ZNF224	42243.5	45428.3	27820.3	45067.3	47808.3	47026.7	56433.9	49388.2	48660.7	47070.4	46231.6	7	4	3	6.65	SFGWASCLLK	813.958	2	0.4494	80.28	0.793099	1
SJPG120025.001	sp|P15622|ZN250_HUMAN	Zinc finger protein 250 OS=Homo sapiens GN=ZNF250 PE=2 SV=3	ZNF250	60436.8	64226.4	37075.2	60966.7	93066.2	70514.3	75939.5	65825.7	67190.2	57824.1	66931.2	7	3	0	6.25	IDQENNETK	774.917	2	-0.1212	67.16	1	1
SJPG120081.001	sp|Q96LW1|Z354B_HUMAN	Zinc finger protein 354B OS=Homo sapiens GN=ZNF354B PE=2 SV=1	ZNF354B	133185	148729	66003.6	150363	143962	135174	197329	150749	138499	148251	149926	7	3	1	5.23	SYLCNECGNTFK	975.977	2	0.0611	88.51	1	1
SJPG120150.001	sp|Q8TF50|ZN526_HUMAN	Zinc finger protein 526 OS=Homo sapiens GN=ZNF526 PE=2 SV=2	ZNF526	101118	99265.7	93187.2	96618.8	122565	102456	116093	101562	122651	93384.3	114415	7	3	3	4.33	TFASLANLSR	654.877	2	-0.4884	73.87	0.614458	1
SJPG120158.001	sp|Q08ER8|ZN543_HUMAN	Zinc finger protein 543 OS=Homo sapiens GN=ZNF543 PE=2 SV=3	ZNF543	9448.12	12645.2	9799.17	9944.68	11964.5	12199.5	10426.2	12828.2	11445.9	10377.9	9502.86	7	2	2	2.33	DQDGPSEMQEVHLK	691.025	3	1.7774	50.77	0.769155	1
SJPG120166.001	sp|Q8N988|ZN557_HUMAN	Zinc finger protein 557 OS=Homo sapiens GN=ZNF557 PE=2 SV=2	ZNF557	175543	200042	86515.4	187723	184366	180451	238708	202682	159836	179993	173893	7	5	0	11.11	SFNVLSSVK	719.936	2	-0.8776	66	0.666515	1
SJPG120238.001	sp|Q8TD23|ZN675_HUMAN	Zinc finger protein 675 OS=Homo sapiens GN=ZNF675 PE=1 SV=3	ZNF675	191703	201825	112383	191899	191660	178627	246990	215914	194890	181455	193381	7	4	1	7.92	QDLITCLEQEK	918.006	2	4.7232	86.17	1	1
SJPG120254.001	sp|Q9H7X3|ZN696_HUMAN	Zinc finger protein 696 OS=Homo sapiens GN=ZNF696 PE=2 SV=2	ZNF696	237208	228961	210687	234114	227610	218042	260556	231975	223799	226637	229899	7	4	3	12.3	LYACGECGK	758.389	2	0.3895	64.06	0.794099	1
SJPG120255.010	tr|E9PQI2|E9PQI2_HUMAN	Zinc finger protein 7 OS=Homo sapiens GN=ZNF7 PE=4 SV=1	ZNF7	13869.3	15035.4	11849.8	15371.6	15062.5	15229.5	18119.9	15894	14761.9	15379.7	14632.8	7	2	0	38.37	LEQGEEPWVLDLQGAEGTEAPR	1326.68	2	5.091	69.38	0.505765	1
SJPG120376.001	sp|Q9ULT6|ZNRF3_HUMAN	E3 ubiquitin-protein ligase ZNRF3 OS=Homo sapiens GN=ZNRF3 PE=1 SV=3	ZNRF3	35612.2	33939.6	32182.3	33784.2	43005.4	44558.8	39339.5	42251.3	44137.7	34139	41776.8	7	3	0	6.09	GNPSAVCVETSNLSR	910.463	2	0.5448	69.22	0.747183	1
SJPG120399.001	sp|Q9BR11|ZSWM1_HUMAN	Zinc finger SWIM domain-containing protein 1 OS=Homo sapiens GN=ZSWIM1 PE=2 SV=2	ZSWIM1	177224	192968	140427	153414	187924	191607	218522	210167	171464	163104	201804	7	5	5	11.13	VLYTFLVDGPR	754.936	2	-1.2468	72.42	1	1
SJPG120402.001	sp|Q9P217|ZSWM5_HUMAN	Zinc finger SWIM domain-containing protein 5 OS=Homo sapiens GN=ZSWIM5 PE=2 SV=2	ZSWIM5	135339	141742	82864.3	110478	134337	130609	178825	153244	132516	131926	143349	7	4	3	4.47	NELAALIPLVVK	869.567	2	-0.5242	89.91	0	1
SJPG120404.010	tr|S4R3U7|S4R3U7_HUMAN	Zinc finger SWIM domain-containing protein 8 (Fragment) OS=Homo sapiens GN=ZSWIM8 PE=1 SV=1	ZSWIM8	186136	160743	162550	146947	189609	152867	210115	153583	209200	168838	202357	7	3	0	3.33	AEGGAGEEHDLFAGLKPLEQESR	725.381	4	0.304	83.65	0.861327	1
SJPG100006.001	sp|P10909|CLUS_HUMAN	Clusterin OS=Homo sapiens GN=CLU PE=1 SV=1	CLU	112947	130315	124590	101828	112220	96680.4	108439	128624	107469	106427	102215	6	3	0	6.46	EIQNAVNGVK	765.456	2	1.1846	75.18	0.676377	1
SJPG100083.001	sp|O75891|AL1L1_HUMAN	Cytosolic 10-formyltetrahydrofolate dehydrogenase OS=Homo sapiens GN=ALDH1L1 PE=1 SV=2	ALDH1L1	109773	165803	100273	129065	118761	164888	111323	159109	100852	144847	102439	6	4	0	4.21	IQGSTIPINQARPNR	632.032	3	-0.4254	54.86	0.65658	1
SJPG100088.014	tr|E9PN71|E9PN71_HUMAN	Elongation factor 1-delta (Fragment) OS=Homo sapiens GN=EEF1D PE=1 SV=1	EEF1D	746320	673293	818724	649095	675386	680066	707292	639951	697652	676927	735660	6	2	0	12.11	ASCTLETVWEDK	948.992	2	-0.5937	89.75	1	1
SJPG100106.001	sp|Q8N6N7|ACBD7_HUMAN	Acyl-CoA-binding domain-containing protein 7 OS=Homo sapiens GN=ACBD7 PE=1 SV=1	ACBD7	1.58819e+06	1.34315e+06	1.91506e+06	1.49484e+06	1.37987e+06	1.33429e+06	1.38056e+06	1.43319e+06	1.37836e+06	1.40727e+06	1.36752e+06	6	3	3	44.32	GLSTEDATSAYISK	951.017	2	0.0436	107.88	1	1
SJPG100407.010	tr|E9PM31|E9PM31_HUMAN	CD81 antigen (Fragment) OS=Homo sapiens GN=CD81 PE=1 SV=3	CD81	65981	126802	75426.7	119112	61448.3	156563	65130.3	157901	59066.3	127556	57142	6	1	0	21.51	QFYDQALQQAVVDDDANNAK	1356.19	2	1.7687	114.25	1	1
SJPG100408.001	sp|Q8N5G0|SMI20_HUMAN	Small integral membrane protein 20 OS=Homo sapiens GN=SMIM20 PE=1 SV=2	SMIM20	878109	1.31814e+06	719613	1.17404e+06	951495	1.22796e+06	936889	1.24733e+06	762743	1.17275e+06	733639	6	2	0	13.69	AGIVQEDVQPPGLK	955.061	2	-0.5892	96.65	0.787894	1
SJPG100496.001	sp|Q13491|GPM6B_HUMAN	Neuronal membrane glycoprotein M6-b OS=Homo sapiens GN=GPM6B PE=1 SV=2	GPM6B	185177	205147	197555	164866	174416	186873	170332	194957	161455	184855	187797	6	1	0	4.91	QYGIIPWNAFPGK	975.057	2	0.5698	77.96	0.802976	1
SJPG100522.010	tr|H3BNT3|H3BNT3_HUMAN	UPF0585 protein C16orf13 (Fragment) OS=Homo sapiens GN=C16orf13 PE=4 SV=1	C16orf13	316687	271866	330821	277654	281650	276637	307159	275173	301533	292410	286114	6	2	0	13.58	AFPLAEWQPSDVDQR	994.505	2	-1.0276	80.25	1	1
SJPG100678.010	tr|J3QRN5|J3QRN5_HUMAN	Probable ATP-dependent RNA helicase DDX5 (Fragment) OS=Homo sapiens GN=DDX5 PE=4 SV=1	DDX5	7106.5	5766.44	6796.44	7529.51	7240.34	6987.86	6631.68	6341.8	7588.64	6265.96	6096.22	6	1	0	30.77	TLSYLLPAIVHINHQPFLER	648.373	4	-0.617	55.2	0.776812	1
SJPG100802.010	tr|E7EU80|E7EU80_HUMAN	Rho guanine nucleotide exchange factor 7 OS=Homo sapiens GN=ARHGEF7 PE=1 SV=1	ARHGEF7	1.07599e+06	1.14619e+06	1.24354e+06	1.22617e+06	994278	1.18528e+06	1.05464e+06	1.24173e+06	1.1163e+06	1.18894e+06	1.00666e+06	6	2	0	15.89	FNFQQTNEDELSFSK	1146.58	2	-0.2036	98.54	1	1
SJPG100948.001	sp|P63313|TYB10_HUMAN	Thymosin beta-10 OS=Homo sapiens GN=TMSB10 PE=1 SV=2	TMSB10	65359.9	64659	69799.4	70784.9	69387.4	67664.7	66487.3	69611.2	66967.4	68219.2	66587.9	6	1	0	15.91	ETIEQEK	667.882	2	-0.6052	55.73	0.399426	1
SJPG101198.001	sp|P47736|RPGP1_HUMAN	Rap1 GTPase-activating protein 1 OS=Homo sapiens GN=RAP1GAP PE=1 SV=2	RAP1GAP	67061.1	69840.7	72703.7	69446.4	68431	73362	66569.8	71157.9	72349.2	70408.1	65572.2	6	4	0	8.9	GGLDVTHGQTGTESVYCNFR	809.723	3	-1.0635	79.08	0.883662	1
SJPG101218.010	tr|F8VPF9|F8VPF9_HUMAN	Citrate synthase, mitochondrial (Fragment) OS=Homo sapiens GN=CS PE=1 SV=3	CS	254921	361706	209266	211550	255178	212223	240770	204785	254354	211745	273363	6	3	0	23.4	GLVYETSVLDPDEGIR	996.529	2	0.5833	94.49	1	1
SJPG101250.001	sp|Q8TD22|SFXN5_HUMAN	Sideroflexin-5 OS=Homo sapiens GN=SFXN5 PE=2 SV=1	SFXN5	138108	146008	142551	142112	157731	145021	150414	143986	144297	141757	140090	6	2	1	5.88	EAVQLLEDYK	833.478	2	1.235	80.38	0.677656	1
SJPG101331.010	tr|H7C322|H7C322_HUMAN	Vacuolar protein sorting-associated protein 8 homolog (Fragment) OS=Homo sapiens GN=VPS8 PE=4 SV=1	VPS8	46362.9	50761	42280.3	47399	50352.4	49031.5	50874.1	40618.7	48089.2	40062.7	42526.8	6	2	0	10.19	MVEILFHYADR	541.624	3	0.5949	54	0.694074	1
SJPG101362.010	tr|J3QLN2|J3QLN2_HUMAN	Epsin-2 (Fragment) OS=Homo sapiens GN=EPN2 PE=4 SV=1	EPN2	1.9733e+06	1.89867e+06	2.29533e+06	1.76071e+06	1.69489e+06	1.71423e+06	1.77635e+06	1.82549e+06	1.7308e+06	1.86131e+06	1.82774e+06	6	2	0	20	NIVNNYSEAEIK	926.515	2	0.11	97.85	1	1
SJPG101563.014	tr|J3KRJ8|J3KRJ8_HUMAN	Cytosolic non-specific dipeptidase (Fragment) OS=Homo sapiens GN=CNDP2 PE=1 SV=1	CNDP2	740760	828935	461566	1.0924e+06	631369	519805	1.1628e+06	494703	653703	1.10897e+06	660778	6	3	1	30.28	DVDYVCISDNYWLGK	1152.58	2	2.0328	97.98	1	1
SJPG101739.001	sp|Q9H008|LHPP_HUMAN	Phospholysine phosphohistidine inorganic pyrophosphate phosphatase OS=Homo sapiens GN=LHPP PE=1 SV=2	LHPP	602683	581139	660733	612094	541369	536828	577725	557231	544931	598804	503127	6	4	0	15.19	FCTNESQK	736.386	2	2.372	64.35	1	1
SJPG101755.001	sp|P14415|AT1B2_HUMAN	Sodium/potassium-transporting ATPase subunit beta-2 OS=Homo sapiens GN=ATP1B2 PE=1 SV=3	ATP1B2	313179	324061	281435	312920	327541	299545	359291	341499	328341	331728	303435	6	3	2	11.03	INAANIATDDERDK	668.695	3	-2.3094	65.06	0.708116	1
SJPG101823.010	tr|E9PJT7|E9PJT7_HUMAN	ADP-ribosylation factor GTPase-activating protein 2 (Fragment) OS=Homo sapiens GN=ARFGAP2 PE=1 SV=1	ARFGAP2	341006	299895	351195	338338	445995	322073	421428	374906	439402	344982	462669	6	2	0	11.56	QHGCTANDANTK	887.948	2	0.4245	79.44	0.751762	1
SJPG102016.001	sp|Q9ULU8|CAPS1_HUMAN	Calcium-dependent secretion activator 1 OS=Homo sapiens GN=CADPS PE=1 SV=3	CADPS	613961	596817	579651	573243	556025	540551	613036	584148	570021	558189	567865	6	5	0	4.36	LFTESTGVLALEDK	991.064	2	-0.8264	105.74	1	1
SJPG102490.001	sp|Q96HH9|GRAM3_HUMAN	GRAM domain-containing protein 3 OS=Homo sapiens GN=GRAMD3 PE=1 SV=1	GRAMD3	109657	113727	96933.6	122642	125637	124024	133691	121460	119575	109305	102464	6	5	0	15.97	SLPVQGLSETVGILHK	712.766	3	1.6012	65	0.799231	1
SJPG102527.001	sp|P07093|GDN_HUMAN	Glia-derived nexin OS=Homo sapiens GN=SERPINE2 PE=1 SV=1	SERPINE2	174177	179089	130129	139740	166059	151668	184060	182180	149190	142975	129175	6	2	0	5.53	ASAATTAILIAR	694.426	2	-1.4166	77.3	0.770893	1
SJPG102588.006	sp|O76081-6|RGS20_HUMAN	Isoform 5 of Regulator of G-protein signaling 20 OS=Homo sapiens GN=RGS20	RGS20	278752	295190	330035	290265	289078	325552	319072	323686	306117	312638	304693	6	4	2	19.5	IIYEDYISILSPK	1006.59	2	-2.0043	84.44	0.73567	1
SJPG102752.001	sp|Q15111|PLCL1_HUMAN	Inactive phospholipase C-like protein 1 OS=Homo sapiens GN=PLCL1 PE=1 SV=3	PLCL1	59766.6	64824.6	68717.5	64328.3	62300.6	59428	62851.7	62109.1	61570.8	60330.8	59808	6	4	0	4.2	ELSDLVSICK	811.465	2	-0.4797	72.31	1	1
SJPG102768.003	tr|A0A087WWP1|A0A087WWP1_HUMAN	Ras GTPase-activating-like protein IQGAP1 (Fragment) OS=Homo sapiens GN=IQGAP1 PE=1 SV=1	IQGAP1	564004	394863	541715	429403	626627	376317	632265	376245	583870	451398	597685	6	4	1	71.96	EQLWLANEGLITR	886.498	2	-0.2555	89.79	0.698073	1
SJPG102815.001	sp|Q04828|AK1C1_HUMAN	Aldo-keto reductase family 1 member C1 OS=Homo sapiens GN=AKR1C1 PE=1 SV=1	AKR1C1	129152	140414	147146	142195	144912	139901	138486	145730	146507	146400	140425	6	3	0	8.05	YKPVCNQVECHPYFNQR	675.09	4	-0.6129	56.99	1	1
SJPG102992.001	sp|Q8N0W4|NLGNX_HUMAN	Neuroligin-4, X-linked OS=Homo sapiens GN=NLGN4X PE=1 SV=1	NLGN4X	64348.8	88061.8	70879.8	77258.6	56910.2	87297.4	62723.5	89558.5	65136	80072.1	53648.9	6	3	0	4.17	GNYGLLDQIQALR	844.975	2	-1.1577	73.28	0.796534	1
SJPG103011.001	sp|O95164|UBL3_HUMAN	Ubiquitin-like protein 3 OS=Homo sapiens GN=UBL3 PE=1 SV=1	UBL3	197391	179810	173733	164503	183119	179582	181190	181712	164599	168210	190164	6	3	3	26.5	ETLPEPNSQGQR	792.911	2	-1.5057	57.36	0.572001	1
SJPG103198.001	sp|Q8N0U8|VKORL_HUMAN	Vitamin K epoxide reductase complex subunit 1-like protein 1 OS=Homo sapiens GN=VKORC1L1 PE=1 SV=2	VKORC1L1	2.30449e+06	2.80125e+06	1.30029e+06	2.52632e+06	2.49357e+06	2.26513e+06	2.84385e+06	2.32502e+06	2.00696e+06	2.45481e+06	2.24355e+06	6	1	0	5.68	ALCDLGPWVK	808.966	2	0.589	80.43	0.730573	1
SJPG103282.003	tr|C9JLM9|C9JLM9_HUMAN	ER membrane protein complex subunit 3 OS=Homo sapiens GN=EMC3 PE=1 SV=1	EMC3	620913	642408	338313	662324	578431	508806	765679	594894	534110	688242	583586	6	4	1	14.78	YYFNNPEDGFFKK	786.091	3	0.1266	74.97	0.803521	1
SJPG103417.001	sp|Q9P0P8|CF203_HUMAN	Uncharacterized protein C6orf203 OS=Homo sapiens GN=C6orf203 PE=1 SV=1	C6orf203	1.64951e+06	1.62541e+06	1.64799e+06	1.63373e+06	1.79189e+06	1.81226e+06	1.59908e+06	1.51185e+06	1.56641e+06	1.54988e+06	1.73838e+06	6	2	2	6.67	EAGTETVMR	611.819	2	0.6496	67.34	1	1
SJPG103486.001	sp|Q9H246|CA021_HUMAN	Uncharacterized protein C1orf21 OS=Homo sapiens GN=C1orf21 PE=1 SV=1	C1orf21	247009	249023	254057	234672	225543	246809	220872	264555	226602	255109	217096	6	3	2	24.79	HVATVQNEEEAQK	647.686	3	-0.0537	61.62	0.797793	1
SJPG103514.001	sp|P30049|ATPD_HUMAN	ATP synthase subunit delta, mitochondrial OS=Homo sapiens GN=ATP5D PE=1 SV=2	ATP5D	55096.1	45829.4	64148.6	47584	57406.7	50862.1	49780.3	52642	60434.3	43952.8	59612.5	6	2	2	13.69	AQAELVGTADEATR	830.94	2	0.5996	101.48	1	1
SJPG103544.001	sp|O43272|PROD_HUMAN	Proline dehydrogenase 1, mitochondrial OS=Homo sapiens GN=PRODH PE=1 SV=3	PRODH	429039	601441	425846	572888	439299	637405	411256	635580	396730	502314	385649	6	3	0	9.17	EQPAAGPAAVPGGGSATAVRPPVPAVDFGNAQEAYR	1235.64	3	4.3586	69.44	0.755904	1
SJPG103669.001	sp|Q15768|EFNB3_HUMAN	Ephrin-B3 OS=Homo sapiens GN=EFNB3 PE=1 SV=1	EFNB3	375147	431304	421267	428305	304551	433823	353657	443753	370345	421717	339343	6	3	3	9.71	EGLESLQGGVCLTR	874.466	2	1.5595	86.46	1	1
SJPG103683.001	sp|Q96T49|PP16B_HUMAN	Protein phosphatase 1 regulatory inhibitor subunit 16B OS=Homo sapiens GN=PPP1R16B PE=1 SV=1	PPP1R16B	29920.7	30423.2	26950.2	27916.4	32870.1	29882	31554.7	29224.8	27565.3	30022.9	26022.7	6	3	0	5.47	LLLSHGANVNAK	566.016	3	0.0056	56.37	0.687068	1
SJPG103687.007	tr|U3KQT9|U3KQT9_HUMAN	YLP motif-containing protein 1 (Fragment) OS=Homo sapiens GN=YLPM1 PE=4 SV=1	YLPM1	272407	253173	317336	255960	263244	281768	253988	259299	284213	261631	298812	6	2	1	16.36	QSGTCISK	669.878	2	2.3377	55.47	0.570038	1
SJPG103692.001	sp|O43169|CYB5B_HUMAN	Cytochrome b5 type B OS=Homo sapiens GN=CYB5B PE=1 SV=2	CYB5B	104932	106481	94256.4	105292	113370	86402.3	108115	93900.1	104355	106145	103419	6	3	0	19.18	GQEVETSVTYYR	830.925	2	2.341	52.18	1	1
SJPG103787.001	sp|P48066|S6A11_HUMAN	Sodium- and chloride-dependent GABA transporter 3 OS=Homo sapiens GN=SLC6A11 PE=2 SV=1	SLC6A11	284746	362407	294463	310648	280246	336805	283420	341742	268487	336871	274571	6	4	3	7.59	SDGTIAAITEK	781.95	2	-0.5396	68.45	0.67027	1
SJPG103799.001	sp|Q9NSY0|NRBP2_HUMAN	Nuclear receptor-binding protein 2 OS=Homo sapiens GN=NRBP2 PE=1 SV=2	NRBP2	33268	37913.2	33518	40881.7	34290.4	36131.2	33729.2	41790.3	34245.3	37883.9	31170.6	6	5	0	9.98	IQTVFEQLVLVDHPNIVK	850.842	3	1.2522	97.95	1	1
SJPG103913.001	sp|Q9HB19|PKHA2_HUMAN	Pleckstrin homology domain-containing family A member 2 OS=Homo sapiens GN=PLEKHA2 PE=1 SV=2	PLEKHA2	73768.1	81320.2	80796.5	80418.4	83120.9	70850.3	75734.7	67041.1	76866.4	88013.5	76456.4	6	4	0	9.65	YFLQANDQK	792.941	2	-1.0174	65.13	0.703823	1
SJPG104072.001	sp|Q8IVS8|GLCTK_HUMAN	Glycerate kinase OS=Homo sapiens GN=GLYCTK PE=1 SV=1	GLYCTK	86186.9	95001.1	97410.8	87828.3	85515.6	90523.9	86095.5	100649	99741	91453.9	94395.7	6	4	0	10.52	GPVCLLAGGEPTVQLQGSGR	1113.1	2	-0.9039	89.53	0.804646	1
SJPG104160.001	sp|Q9NTG7|SIR3_HUMAN	NAD-dependent protein deacetylase sirtuin-3, mitochondrial OS=Homo sapiens GN=SIRT3 PE=1 SV=2	SIRT3	317602	307984	260990	256159	273404	268261	260868	298944	251011	268607	295532	6	4	0	13.03	ELYPGNYKPNVTHYFLR	643.105	4	-0.1461	74.43	1	1
SJPG104172.010	tr|H0YC64|H0YC64_HUMAN	Transmembrane protein 68 (Fragment) OS=Homo sapiens GN=TMEM68 PE=4 SV=1	TMEM68	291079	353325	228317	356389	414919	328609	403536	343892	324631	333566	331572	6	2	0	14.18	GFAQVAIDAK	739.442	2	-0.4958	70.34	1	1
SJPG104178.001	sp|P35754|GLRX1_HUMAN	Glutaredoxin-1 OS=Homo sapiens GN=GLRX PE=1 SV=2	GLRX	1.01771e+06	991314	1.03878e+06	1.0172e+06	891128	1.03673e+06	872526	981602	951854	1.01598e+06	917999	6	2	2	38.68	QGLLEFVDITATNHTNEIQDYLQQLTGAR	1173.28	3	-0.1385	106.51	0.902544	1
SJPG104239.001	sp|Q9Y646|CBPQ_HUMAN	Carboxypeptidase Q OS=Homo sapiens GN=CPQ PE=1 SV=1	CPQ	54588.1	53517.5	56944.8	53543.6	54320.2	54548.1	54077.9	55428.9	53672	51328.8	59248	6	3	0	6.14	LALLVDTVGPR	691.932	2	-0.2538	75.11	1	1
SJPG104245.001	sp|Q8TB96|TIP_HUMAN	T-cell immunomodulatory protein OS=Homo sapiens GN=ITFG1 PE=1 SV=1	ITFG1	342221	361200	352795	376572	340733	347480	347899	366800	326671	377111	349518	6	4	2	8.66	NDLIVFLADQNAPYFKPK	927.537	3	0.2904	90.34	0.844587	1
SJPG104280.001	sp|Q07817|B2CL1_HUMAN	Bcl-2-like protein 1 OS=Homo sapiens GN=BCL2L1 PE=1 SV=1	BCL2L1	133857	113486	146564	115934	149069	112340	130241	107142	143403	105185	158057	6	2	0	7.73	EAGDEFELR	647.827	2	-1.1883	60.38	1	1
SJPG104344.010	tr|G3V2Z9|G3V2Z9_HUMAN	Tetratricopeptide repeat protein 8 OS=Homo sapiens GN=TTC8 PE=4 SV=1	TTC8	74352.7	67141.4	67033.9	65531.9	76598.9	70900.7	81156	70055.9	79703	70465.8	74105.1	6	2	0	10.22	LGTASMLTSPDGPFINLSR	1103.59	2	2.4499	80.8	0.751609	1
SJPG104495.001	sp|Q8N336|ELMD1_HUMAN	ELMO domain-containing protein 1 OS=Homo sapiens GN=ELMOD1 PE=2 SV=3	ELMOD1	75917.6	89206.8	60499.3	67333.1	72043.5	72651.3	82282.2	78270.5	71793.3	72817.2	79094.3	6	4	0	9.88	EAYDSDNPQHEEM@LLK	798.395	3	-0.2821	70.84	0.835968	1
SJPG104526.001	sp|O75912|DGKI_HUMAN	Diacylglycerol kinase iota OS=Homo sapiens GN=DGKI PE=1 SV=1	DGKI	32712.4	32295.3	71145.7	53798.5	83807.1	105374	60481.5	65019.2	126708	34239.8	49221	6	3	0	3.29	TLNWGGGYTDEPVSK	1041.55	2	0.4586	103.7	1	1
SJPG104580.001	sp|Q9HCJ1|ANKH_HUMAN	Progressive ankylosis protein homolog OS=Homo sapiens GN=ANKH PE=1 SV=2	ANKH	23909	21356.4	19910.7	17855.7	25662.5	19688.7	20769.6	20510.3	21791	19138.4	24824.5	6	3	1	6.91	NVGLVFVNSK	767.972	2	0.3166	68.03	0.730266	1
SJPG104785.010	tr|K7EJQ6|K7EJQ6_HUMAN	Protein YIF1B (Fragment) OS=Homo sapiens GN=YIF1B PE=1 SV=1	YIF1B	77835	90989.3	68759.7	91193.3	84996.9	80920.2	95691	87328.4	83142.7	84107.9	84876.6	6	2	0	11.65	YYFAVDTM@YVGR	865.926	2	-1.3256	72.31	0.851335	1
SJPG104824.001	sp|Q9HD47|MOG1_HUMAN	Ran guanine nucleotide release factor OS=Homo sapiens GN=RANGRF PE=1 SV=1	RANGRF	295317	385957	332108	394178	240775	413055	272944	385530	318404	397563	291340	6	3	0	14.52	CQEAWVLSGK	818.448	2	-2.1738	77.56	0.81163	1
SJPG104883.001	sp|Q9P0J7|KCMF1_HUMAN	E3 ubiquitin-protein ligase KCMF1 OS=Homo sapiens GN=KCMF1 PE=1 SV=2	KCMF1	348388	336420	409399	339823	334277	345413	316099	350063	344773	330292	368126	6	4	4	6.3	EAMDPIAELLSQLSGVR	1029.56	2	0.9466	72.4	0.772099	1
SJPG104912.010	tr|H3BVF6|H3BVF6_HUMAN	SH2B adapter protein 1 (Fragment) OS=Homo sapiens GN=SH2B1 PE=4 SV=1	SH2B1	375258	458231	414722	390416	368681	368516	373484	378462	385600	370658	386285	6	2	0	25.4	EFCESHAR	632.802	2	2.7022	66.01	1	1
SJPG104922.010	tr|H3BLT5|H3BLT5_HUMAN	Uncharacterized protein KIAA1109 (Fragment) OS=Homo sapiens GN=KIAA1109 PE=1 SV=1	KIAA1109	83912.4	88229.9	62768.3	75346.1	86796.4	78821.6	88631.7	80628.7	75097.6	76959.8	76063.1	6	4	0	2.53	NEELNLLR	615.356	2	0.3467	55.01	1	1
SJPG104981.010	tr|E9PNJ2|E9PNJ2_HUMAN	Squalene synthase OS=Homo sapiens GN=FDFT1 PE=4 SV=1	FDFT1	1.14278e+06	1.05957e+06	807507	1.00375e+06	1.08729e+06	1.08749e+06	1.32381e+06	1.11914e+06	1.08e+06	979300	1.20404e+06	6	1	0	25.49	CLGHPEEFYNLVR	621.652	3	-0.7618	78.4	0.823724	1
SJPG104998.001	sp|Q9UI32|GLSL_HUMAN	Glutaminase liver isoform, mitochondrial OS=Homo sapiens GN=GLS2 PE=1 SV=2	GLS2	124859	134584	111172	113843	130926	116870	117339	115679	125106	141592	122249	6	5	0	11.13	DRWGNIPLDDAVQFNHLEVVK	731.652	4	-0.3655	79.91	0.869854	1
SJPG105062.010	tr|F8W060|F8W060_HUMAN	Oxysterol-binding protein-related protein 8 (Fragment) OS=Homo sapiens GN=OSBPL8 PE=1 SV=3	OSBPL8	238718	211660	149134	181936	345925	177785	311731	178664	265895	206841	289511	6	2	1	50.94	DVLGPSTNSDESQLLTPGK	1208.65	2	-0.8896	108.36	1	1
SJPG105107.010	tr|H3BP86|H3BP86_HUMAN	Protein FAM65A (Fragment) OS=Homo sapiens GN=FAM65A PE=4 SV=1	FAM65A	291164	310673	329676	304573	312760	287510	288616	301187	321664	337940	289340	6	2	0	17.14	DDQPSAASSVNK	838.947	2	1.1934	89.63	1	1
SJPG105190.001	sp|Q9UQF2|JIP1_HUMAN	C-Jun-amino-terminal kinase-interacting protein 1 OS=Homo sapiens GN=MAPK8IP1 PE=1 SV=1	MAPK8IP1	100326	99253.3	96332.8	94197.2	96660.9	104589	102513	112164	100718	95530.2	101049	6	5	0	9.7	ASLSSDTSALSYDSVK	1045.05	2	-1.4912	98.54	0.818957	1
SJPG105234.001	sp|Q99966|CITE1_HUMAN	Cbp/p300-interacting transactivator 1 OS=Homo sapiens GN=CITED1 PE=1 SV=2	CITED1	297163	299700	356640	279787	262769	267707	336025	340351	310900	344959	300605	6	1	0	8.29	AVAILHYPGVASNGTK	686.069	3	-0.2464	72.16	0.738082	0.0691
SJPG105336.001	sp|O14977|AZIN1_HUMAN	Antizyme inhibitor 1 OS=Homo sapiens GN=AZIN1 PE=1 SV=2	AZIN1	193491	171110	209557	183173	149558	156249	309915	301626	224111	206036	176453	6	4	1	9.38	VGVNILTCDNEIELK	1088.1	2	-4.642	87.79	0.77674	1
SJPG105345.001	sp|P30047|GFRP_HUMAN	GTP cyclohydrolase 1 feedback regulatory protein OS=Homo sapiens GN=GCHFR PE=1 SV=3	GCHFR	86210.4	96567.7	86781.1	87367.4	66392.7	85417.6	83706.4	97885.9	82841.6	83247.4	71637.5	6	3	0	39.29	ALGNNFYEYYVDDPPR	1081.52	2	-0.7044	93.1	1	1
SJPG105384.001	sp|Q9H6J7|CK049_HUMAN	UPF0705 protein C11orf49 OS=Homo sapiens GN=C11orf49 PE=2 SV=2	C11orf49	133072	160115	140121	139230	156343	155981	166051	178146	160892	156559	152769	6	2	0	6.65	LALPDYEYLAQR	840.961	2	0.4326	70.2	0.599715	1
SJPG105415.010	tr|J3KPF6|J3KPF6_HUMAN	Prostamide/prostaglandin F synthase (Fragment) OS=Homo sapiens GN=FAM213B PE=4 SV=1	FAM213B	289435	286383	314287	281602	254483	291497	262930	303375	282770	282559	264975	6	3	0	18.78	AVGIQGNLSGDLLQSGGLLVVSK	1341.79	2	-0.1751	121.51	0.871369	1
SJPG105507.001	sp|Q12852|M3K12_HUMAN	Mitogen-activated protein kinase kinase kinase 12 OS=Homo sapiens GN=MAP3K12 PE=1 SV=2	MAP3K12	752696	719815	459739	531843	787788	669934	779569	728677	683560	748800	737220	6	2	0	3.26	ISDFGTSK	656.879	2	-0.3234	61.46	0.483078	1
SJPG105545.001	sp|Q8TCU6|PREX1_HUMAN	Phosphatidylinositol 3,4,5-trisphosphate-dependent Rac exchanger 1 protein OS=Homo sapiens GN=PREX1 PE=1 SV=3	PREX1	60477.4	66119	48417.8	59588.5	69023.4	62877.5	61998.6	63364.7	63195.2	66352.1	60475.4	6	5	0	2.89	IDQLIRPINALDELCR	723.408	3	-0.0787	79.91	0.757727	1
SJPG105576.010	tr|H0YMX5|H0YMX5_HUMAN	Homeobox protein Meis2 (Fragment) OS=Homo sapiens GN=MEIS2 PE=4 SV=2	MEIS2	199174	173744	213875	185950	191647	209856	201606	195586	207146	180834	218622	6	1	0	7.01	VHELCDNFCHR	858.399	2	-2.1537	65.61	0.795915	1
SJPG105690.001	sp|P09105|HBAT_HUMAN	Hemoglobin subunit theta-1 OS=Homo sapiens GN=HBQ1 PE=1 SV=2	HBQ1	168150	190856	156089	157667	171924	167123	201009	205711	174848	188342	158718	6	3	3	28.17	LGSNVGVYTTEALER	919.499	2	2.828	96.1	1	1
SJPG105698.001	sp|Q8WV93|LACE1_HUMAN	Lactation elevated protein 1 OS=Homo sapiens GN=LACE1 PE=2 SV=2	LACE1	337038	344938	307116	303378	338029	351160	330254	345529	307695	342774	345990	6	2	0	6.03	GYNIEAEGLFSK	893.495	2	2.2078	93.68	1	1
SJPG105723.001	sp|Q9H3J6|CL065_HUMAN	Probable peptide chain release factor C12orf65, mitochondrial OS=Homo sapiens GN=C12orf65 PE=2 SV=1	C12orf65	816057	836764	501764	841618	836416	800858	887754	832542	775841	845676	845650	6	3	1	17.47	TSNCVVLK	689.91	2	-0.1922	64.92	0.617221	1
SJPG105727.001	sp|Q9BZR6|RTN4R_HUMAN	Reticulon-4 receptor OS=Homo sapiens GN=RTN4R PE=1 SV=1	RTN4R	122964	116997	106043	115710	121771	112275	118731	116876	112043	113660	105054	6	4	0	10.57	ASVLEPGRPASAGNALK	699.413	3	1.4605	80.15	0.695197	1
SJPG105786.001	sp|Q8NC69|KCTD6_HUMAN	BTB/POZ domain-containing protein KCTD6 OS=Homo sapiens GN=KCTD6 PE=2 SV=2	KCTD6	34007.1	39302.7	35426.7	37478.4	38826.9	43895.8	39638.8	45047.3	35942.7	38161.7	37729.3	6	3	1	12.66	DPQGNYFIDRDGPLFR	713.698	3	-1.3623	59.6	0.584899	1
SJPG105794.001	sp|Q9BTN0|LRFN3_HUMAN	Leucine-rich repeat and fibronectin type-III domain-containing protein 3 OS=Homo sapiens GN=LRFN3 PE=2 SV=1	LRFN3	48515.9	50060.9	52631.2	53343.8	56981.5	65645.5	51238.9	53432	63851.3	47159.4	49976.3	6	4	4	11.31	YFWAVGEEEFVCEPPVVTHR	894.11	3	2.3678	78.41	1	1
SJPG105821.001	sp|Q6ZMW3|EMAL6_HUMAN	Echinoderm microtubule-associated protein-like 6 OS=Homo sapiens GN=EML6 PE=2 SV=2	EML6	107058	110453	89565.2	99332.6	127543	118624	131090	119161	111290	106498	112377	6	3	0	1.43	DYVATGQVGR	647.851	2	-0.181	62.39	0.747876	1
SJPG105832.007	tr|H7C5N1|H7C5N1_HUMAN	NEDD8 ultimate buster 1 (Fragment) OS=Homo sapiens GN=NUB1 PE=1 SV=1	NUB1	104715	150906	107480	118612	149166	114904	146516	145693	134389	144013	135035	6	2	1	16.34	QESPSQENIDR	766.381	2	0.8148	74.67	0.636936	1
SJPG105952.001	sp|Q9H903|MTD2L_HUMAN	Probable bifunctional methylenetetrahydrofolate dehydrogenase/cyclohydrolase 2 OS=Homo sapiens GN=MTHFD2L PE=2 SV=3	MTHFD2L	2.90017e+06	2.56064e+06	2.94917e+06	2.53865e+06	2.67307e+06	2.71245e+06	2.65029e+06	2.90554e+06	2.76897e+06	2.60784e+06	2.70537e+06	6	3	0	9.8	EGAAVIDVGINYVHDPVTGK	838.136	3	4.5499	82.43	0.824336	1
SJPG105988.001	sp|Q96EC8|YIPF6_HUMAN	Protein YIPF6 OS=Homo sapiens GN=YIPF6 PE=1 SV=2	YIPF6	363934	357133	403561	328774	506534	328273	461409	343364	418049	369696	483694	6	1	1	5.08	EFDSSTLNESVR	806.904	2	-0.1192	88.24	1	1
SJPG106004.001	sp|Q7Z553|MDGA2_HUMAN	MAM domain-containing glycosylphosphatidylinositol anchor protein 2 OS=Homo sapiens GN=MDGA2 PE=1 SV=2	MDGA2	83717.5	85224.9	92566.5	81229.9	82995.1	93461.6	82358	84999.4	81145.8	83460.9	79435.3	6	5	0	5.75	AENGLGSPAIK	757.95	2	-0.5008	70.19	0.732298	1
SJPG106080.001	sp|Q6PJE2|POZP3_HUMAN	POM121 and ZP3 fusion protein OS=Homo sapiens GN=POMZP3 PE=2 SV=4	POMZP3	2.52929e+06	2.82933e+06	1.69332e+06	2.57918e+06	2.88141e+06	2.53569e+06	3.06965e+06	2.57328e+06	2.42607e+06	2.50289e+06	2.56443e+06	6	2	0	17.65	SAIPEQIISSTLSSPSSNAPDPCAK	1508.29	2	0.6144	91.29	0.84489	1
SJPG106082.010	tr|H0YB48|H0YB48_HUMAN	Integrator complex subunit 10 (Fragment) OS=Homo sapiens GN=INTS10 PE=4 SV=1	INTS10	837151	1.06346e+06	627644	1.11223e+06	957510	1.18321e+06	1.02638e+06	1.11248e+06	837479	1.11524e+06	886075	6	1	0	17.07	GENLFLK	639.895	2	-0.0429	58.17	0.45453	1
SJPG106134.010	tr|A0A087WZ99|A0A087WZ99_HUMAN	Hepatoma-derived growth factor-related protein 2 (Fragment) OS=Homo sapiens GN=HDGFRP2 PE=4 SV=1	HDGFRP2	451371	478701	615599	587311	428472	433631	483240	457323	593922	531987	375058	6	1	0	16.9	ARGDSEALDEES	754.357	2	-0.5456	47.94	1	1
SJPG106198.001	sp|Q9NRA0|SPHK2_HUMAN	Sphingosine kinase 2 OS=Homo sapiens GN=SPHK2 PE=1 SV=2	SPHK2	169139	176772	170158	165164	171430	163540	183988	174710	176848	169494	175774	6	3	0	6.57	GGLVPLAEVSGCCTLR	959.508	2	0.6793	88.46	1	1
SJPG106289.002	tr|H7BZK4|H7BZK4_HUMAN	Sodium-dependent phosphate transporter 1 (Fragment) OS=Homo sapiens GN=SLC20A1 PE=4 SV=1	SLC20A1	134181	151048	129759	138807	137262	142797	151239	151320	141795	140661	139474	6	4	1	16.43	ERLPSVDLK	505.648	3	-0.9575	58.88	0.612262	1
SJPG106315.001	sp|Q95460|HMR1_HUMAN	Major histocompatibility complex class I-related gene protein OS=Homo sapiens GN=MR1 PE=1 SV=1	MR1	136271	134787	103087	133879	149557	130990	151221	141654	127230	126140	130497	6	3	0	8.21	QAWEANQHELLYQK	739.397	3	-3.8322	71.8	1	1
SJPG106328.001	sp|Q9Y651|SOX21_HUMAN	Transcription factor SOX-21 OS=Homo sapiens GN=SOX21 PE=2 SV=1	SOX21	1.24982e+06	1.31094e+06	1.3299e+06	1.30707e+06	1.31179e+06	1.32209e+06	1.32182e+06	1.27713e+06	1.2977e+06	1.24696e+06	1.25437e+06	6	3	1	9.42	AAAAAAAAAAR	557.83	2	-0.33	59.92	0.563084	1
SJPG106505.010	tr|H0YA28|H0YA28_HUMAN	Ras GTPase-activating-like protein IQGAP2 (Fragment) OS=Homo sapiens GN=IQGAP2 PE=4 SV=1	IQGAP2	1.50293e+06	2.40839e+06	845876	2.36879e+06	1.67588e+06	1.92353e+06	1.76618e+06	2.0531e+06	1.16901e+06	2.16298e+06	1.08572e+06	6	1	0	8.86	NLGSVAK	573.866	2	-0.301	49.79	0.444266	1
SJPG106572.001	sp|Q9H6L5|F134B_HUMAN	Protein FAM134B OS=Homo sapiens GN=FAM134B PE=2 SV=1	FAM134B	86313.3	94042.7	78394.6	91087.5	98090.2	77024.7	110777	88137.9	92864.1	83111.9	89779.1	6	4	2	13.08	DDSELDFSALCPK	977.995	2	0.0955	79.86	0.810919	1
SJPG106587.001	sp|Q96BP2|CHCH1_HUMAN	Coiled-coil-helix-coiled-coil-helix domain-containing protein 1 OS=Homo sapiens GN=CHCHD1 PE=1 SV=1	CHCHD1	643889	644293	339637	495750	597265	592098	686970	658028	538687	622629	668162	6	2	2	20.34	SIQETLGESGSLLPNK	1066.1	2	-2.7255	81.07	0.19403	1
SJPG106593.001	sp|Q9NRP0|OSTC_HUMAN	Oligosaccharyltransferase complex subunit OSTC OS=Homo sapiens GN=OSTC PE=1 SV=1	OSTC	1.33538e+06	1.3739e+06	774118	1.31921e+06	1.56205e+06	1.28095e+06	1.62914e+06	1.30839e+06	1.30413e+06	1.27488e+06	1.418e+06	6	1	0	8.05	VPFLVLECPNLK	944.062	2	-0.6712	83.3	1	1
SJPG106637.001	sp|Q9BQC6|RT63_HUMAN	Ribosomal protein 63, mitochondrial OS=Homo sapiens GN=MRPL57 PE=1 SV=1	MRPL57	1.36585e+07	1.31534e+07	1.23852e+07	1.27294e+07	1.47554e+07	1.29455e+07	1.35881e+07	1.32392e+07	1.27242e+07	1.2407e+07	1.41542e+07	6	3	3	25.49	EAFEAIK	633.379	2	0.319	57.47	0.329215	1
SJPG106744.001	sp|Q70CQ4|UBP31_HUMAN	Ubiquitin carboxyl-terminal hydrolase 31 OS=Homo sapiens GN=USP31 PE=2 SV=2	USP31	64556.6	71068.7	54045.1	66524.2	75643.3	72477.9	76122.6	66967.8	71389	62556.1	68042.9	6	3	1	2.81	APLAVMEGVFK	810.483	2	-1.233	61.32	0.194553	1
SJPG106881.001	sp|Q6X4W1|NSMF_HUMAN	NMDA receptor synaptonuclear signaling and neuronal migration factor OS=Homo sapiens GN=NSMF PE=1 SV=1	NSMF	145105	162165	129181	151088	196820	157776	194916	165959	196058	154924	156703	6	4	0	7.74	GLEAVACDTEGFVPPK	1074.57	2	-1.633	76.09	0.816664	1
SJPG106937.003	tr|F8WBY3|F8WBY3_HUMAN	Cysteine-rich with EGF-like domain protein 1 OS=Homo sapiens GN=CRELD1 PE=4 SV=1	CRELD1	38680.3	40775.6	26507.9	39279	47014.3	44877.2	43746.2	37741.3	38200.8	41456.4	37306.1	6	2	1	28.71	DNFGGGNTAWEEENLSK	1163.57	2	0.6943	87.71	1	1
SJPG106992.002	tr|E7EWC6|E7EWC6_HUMAN	DNA-directed RNA polymerase II subunit RPB11-b2 (Fragment) OS=Homo sapiens GN=POLR2J3 PE=4 SV=1	POLR2J3	80426.6	77858.5	54082	64329	82224.2	82904.9	121636	109095	78151.7	75624	81273.3	6	3	0	13.87	ILLNCAALAK	772.983	2	-0.7822	82.47	0.581787	1
SJPG106993.003	tr|A8MQ07|A8MQ07_HUMAN	Rap guanine nucleotide exchange factor 5 OS=Homo sapiens GN=RAPGEF5 PE=4 SV=3	RAPGEF5	66113.2	71674.5	56987.9	67554.1	72081.8	74015.8	76717.8	76697.2	77120.7	72984.2	67271	6	4	0	3.97	ELAAVIALK	693.46	2	0.3597	75.27	1	1
SJPG106993.004	tr|E9PGY3|E9PGY3_HUMAN	Rap guanine nucleotide exchange factor 5 OS=Homo sapiens GN=RAPGEF5 PE=4 SV=1	RAPGEF5	56885.2	73900.6	59382.1	67300.4	76445.1	78730.2	79224.5	80243.7	69864.1	69700.9	69273.5	6	5	2	9.25	ELAAVIALK	693.46	2	0.3597	75.27	1	1
SJPG107042.001	sp|Q969E8|TSR2_HUMAN	Pre-rRNA-processing protein TSR2 homolog OS=Homo sapiens GN=TSR2 PE=1 SV=1	TSR2	1.02819e+07	9.58465e+06	1.17699e+07	9.95691e+06	9.01876e+06	1.02996e+07	9.32129e+06	1.0571e+07	1.0327e+07	1.01533e+07	1.0766e+07	6	4	4	29.84	EMASCITQR	662.831	2	0.4803	63.24	0.706989	1
SJPG107089.004	tr|H0YDF6|H0YDF6_HUMAN	NHS-like protein 1 (Fragment) OS=Homo sapiens GN=NHSL1 PE=4 SV=1	NHSL1	111635	96092.3	114651	105287	114766	113383	111150	100446	125263	104094	118124	6	2	2	12.43	IPVSNLDEESR	744.399	2	0.1461	69.67	0.650639	1
SJPG107125.001	sp|P13682|ZNF35_HUMAN	Zinc finger protein 35 OS=Homo sapiens GN=ZNF35 PE=2 SV=4	ZNF35	60795.7	60656.5	48027.4	59526.8	57987.1	62330.8	67654.3	54903.9	66119.5	60753.1	60074.8	6	4	4	10.06	GFSQSANLVVHQR	557.976	3	0.1261	73.54	0.732527	1
SJPG107279.001	sp|P19484|TFEB_HUMAN	Transcription factor EB OS=Homo sapiens GN=TFEB PE=1 SV=3	TFEB	69943.5	82596.3	87473.5	64064.8	81414.7	68095.9	75715.8	75414.4	76367.6	88920.5	72792.4	6	3	0	8.82	EYLSETYGNK	831.945	2	0.7763	72.28	0.68788	1
SJPG107311.001	sp|Q9BTV7|CABL2_HUMAN	CDK5 and ABL1 enzyme substrate 2 OS=Homo sapiens GN=CABLES2 PE=1 SV=3	CABLES2	106079	117870	86894.2	107343	115723	115216	126701	114043	103656	108945	114959	6	3	2	4.81	IVLICAK	637.917	2	0.0994	53.88	0.194692	1
SJPG107331.001	sp|Q86VW2|ARHGP_HUMAN	Rho guanine nucleotide exchange factor 25 OS=Homo sapiens GN=ARHGEF25 PE=1 SV=2	ARHGEF25	72355.2	76215.7	84531.1	71173.4	71198.4	75170.9	71773.3	73878.7	72776.9	78812.5	65001.3	6	3	0	7.41	VSCLGLEGNLQGDPCR	1002.49	2	-1.7314	87.84	1	1
SJPG107389.001	sp|Q9H1U4|MEGF9_HUMAN	Multiple epidermal growth factor-like domains protein 9 OS=Homo sapiens GN=MEGF9 PE=2 SV=3	MEGF9	105929	97368.4	126604	108564	92561.2	106490	94570	103047	109261	110155	97474.3	6	4	4	7.64	CPCSAVTSTGSCSIK	1037.01	2	0.045	93.03	0.853273	1
SJPG107427.010	sp|Q9UKT9-10|IKZF3_HUMAN	Isoform 10 of Zinc finger protein Aiolos OS=Homo sapiens GN=IKZF3	IKZF3	142005	134444	82248.9	139104	171427	137987	189059	137543	141352	151881	171159	6	3	0	12.57	STQEQSVPAESAAVLNDYSLTK	1398.74	2	0.1912	101.3	0.855577	1
SJPG107502.001	sp|O75093|SLIT1_HUMAN	Slit homolog 1 protein OS=Homo sapiens GN=SLIT1 PE=2 SV=4	SLIT1	1.27083e+06	1.27178e+06	1.28204e+06	1.17675e+06	1.37456e+06	1.03584e+06	1.4323e+06	1.26571e+06	1.1901e+06	1.25597e+06	1.3369e+06	6	4	0	2.28	SLNSLVLYGNK	833.501	2	1.0918	84.58	1	1
SJPG107572.001	sp|Q14849|STAR3_HUMAN	StAR-related lipid transfer protein 3 OS=Homo sapiens GN=STARD3 PE=1 SV=2	STARD3	151093	202649	213044	171997	198913	207645	172011	206271	195459	178189	198282	6	3	0	6.07	VLPQEAEEER	714.881	2	0.1812	76.71	0.680746	1
SJPG107757.001	sp|Q49AH0|CDNF_HUMAN	Cerebral dopamine neurotrophic factor OS=Homo sapiens GN=CDNF PE=1 SV=2	CDNF	102564	97777.5	112783	104503	92522.8	104328	93500.5	99305.7	90559.2	100269	92075	6	3	2	16.04	LCYYLGATK	773.938	2	-0.3552	68.09	1	1
SJPG107837.001	sp|Q99583|MNT_HUMAN	Max-binding protein MNT OS=Homo sapiens GN=MNT PE=1 SV=1	MNT	232275	253198	228192	218165	237747	240085	208534	240334	220511	221867	200904	6	4	4	6.7	QPALVGAPGLSIK	855.041	2	0.8151	71.72	1	1
SJPG108000.001	sp|Q96CC6|RHDF1_HUMAN	Inactive rhomboid protein 1 OS=Homo sapiens GN=RHBDF1 PE=1 SV=2	RHBDF1	114099	123594	96597.7	119773	119332	128535	111400	113992	120740	110786	114906	6	4	2	3.98	YELDAQLH	609.321	2	-2.3194	45.63	0.670392	1
SJPG108055.001	sp|A6NK58|LIPT2_HUMAN	Putative lipoyltransferase 2, mitochondrial OS=Homo sapiens GN=LIPT2 PE=3 SV=1	LIPT2	218773	235475	227701	229834	224850	229347	227500	213398	227464	221621	231232	6	3	2	24.68	RLQAEPGIEAPSGTEAGALLLCEPAGPVYTAGLR	1231.99	3	0.1764	109.25	0.906728	1
SJPG108088.001	sp|Q8TC05|MDM1_HUMAN	Nuclear protein MDM1 OS=Homo sapiens GN=MDM1 PE=2 SV=2	MDM1	109801	94813.2	112469	90985.5	97188.3	80946.3	114312	99672.1	110553	91398.9	106183	6	5	0	7.7	TVDPLPLREDSEDNIHK	609.834	4	-0.4084	54.41	0.635545	1
SJPG108194.010	tr|J3KSE6|J3KSE6_HUMAN	Cirhin (Fragment) OS=Homo sapiens GN=CIRH1A PE=4 SV=3	CIRH1A	3.40563e+06	2.34196e+06	2.59449e+06	2.61846e+06	4.22695e+06	2.42807e+06	3.80388e+06	2.15507e+06	3.47131e+06	2.61406e+06	4.22389e+06	6	1	0	10.13	LFQITPDK	710.434	2	0.034	56.36	0.359652	1
SJPG108241.001	sp|Q9NX08|COMD8_HUMAN	COMM domain-containing protein 8 OS=Homo sapiens GN=COMMD8 PE=1 SV=1	COMMD8	571791	523883	627397	490054	567512	501821	694559	580026	696129	612053	713705	6	2	2	11.48	ENGEVKPYSIEM@SR	705.038	3	-0.0442	66.06	0.774902	1
SJPG108289.001	sp|A5PLL7|TM189_HUMAN	Transmembrane protein 189 OS=Homo sapiens GN=TMEM189 PE=1 SV=3	TMEM189	66172.2	72034.7	47240.6	75588.3	69094.2	73716.6	87230.7	75801.8	72765.4	71537.1	69807	6	5	0	22.22	HDFIETNGDNCLVTLLPLLNMAYK	1083.91	3	1.1519	82.63	0.8578	1
SJPG108293.001	sp|Q9UF56|FXL17_HUMAN	F-box/LRR-repeat protein 17 OS=Homo sapiens GN=FBXL17 PE=2 SV=3	FBXL17	128644	114184	108199	115396	112502	138921	131599	128588	130018	120871	132117	6	5	0	10.7	AGGTAPLSAQQQHECGDADCR	820.036	3	-4.0475	102.01	1	1
SJPG108296.001	sp|O00634|NET3_HUMAN	Netrin-3 OS=Homo sapiens GN=NTN3 PE=2 SV=1	NTN3	143920	148579	121482	125233	127885	135715	149009	147419	136053	128159	130862	6	2	1	3.28	DGVTGLTCNR	661.34	2	-0.4699	72.77	0.704274	1
SJPG108309.001	sp|Q96HA9|PX11C_HUMAN	Peroxisomal membrane protein 11C OS=Homo sapiens GN=PEX11G PE=1 SV=1	PEX11G	87817.7	92105.4	77454.3	95674.5	112626	89693.1	110373	94117.4	89960.2	87334.4	92298.6	6	2	0	10.79	QYGLGAQEEDAFVR	906.457	2	-2.5389	84.5	1	1
SJPG108350.001	sp|O43529|CHSTA_HUMAN	Carbohydrate sulfotransferase 10 OS=Homo sapiens GN=CHST10 PE=1 SV=1	CHST10	52121.6	52086.6	45438	39937.3	56047.9	51122.6	56627.9	51776.3	46311.2	43924.1	47522	6	3	2	7.3	VGNTQWK	645.883	2	1.2778	47.99	0.521984	1
SJPG108363.001	sp|P23025|XPA_HUMAN	DNA repair protein complementing XP-A cells OS=Homo sapiens GN=XPA PE=1 SV=1	XPA	116454	157491	117064	193129	106303	164396	137792	186201	118945	190995	123048	6	3	2	11.72	IIDTGGGFILEEEEEEEQK	1312.18	2	4.4004	97.33	1	1
SJPG108466.001	sp|P18075|BMP7_HUMAN	Bone morphogenetic protein 7 OS=Homo sapiens GN=BMP7 PE=1 SV=1	BMP7	29033.9	31309	19081.8	24822.3	28333.3	31081.7	30704.7	34533.2	27019.2	25323.9	27892.4	6	1	0	3.02	IPEGEAVTAAEFR	809.936	2	-0.1789	82.65	0.791047	1
SJPG108486.001	sp|Q9H237|PORCN_HUMAN	Protein-cysteine N-palmitoyltransferase porcupine OS=Homo sapiens GN=PORCN PE=1 SV=2	PORCN	149729	202567	135436	196509	220384	184484	221384	198221	177640	193447	192437	6	2	0	4.12	ILSACVLSK	724.948	2	-1.2654	70.43	0.589947	1
SJPG108499.001	sp|Q96I34|PP16A_HUMAN	Protein phosphatase 1 regulatory subunit 16A OS=Homo sapiens GN=PPP1R16A PE=1 SV=1	PPP1R16A	247358	225604	197743	222238	247723	243457	224685	232529	227437	231011	225923	6	4	3	8.14	EAASQGLLK	687.921	2	-1.0813	66.44	0.474262	1
SJPG108520.001	sp|Q8WVB3|HEXDC_HUMAN	Hexosaminidase D OS=Homo sapiens GN=HEXDC PE=2 SV=3	HEXDC	72044.7	66847.6	68103.1	75489.4	62810.7	77887	73183.2	76559.8	74788.9	74318.9	75574.2	6	4	0	9.88	WLQQEQNSTGK	888.986	2	-0.4318	62.56	0.731618	1
SJPG108527.001	sp|Q9BXS4|TMM59_HUMAN	Transmembrane protein 59 OS=Homo sapiens GN=TMEM59 PE=1 SV=1	TMEM59	64785.7	47350	43570.9	37345.5	52478.2	40247.5	71655.8	43558.1	42203.1	31051.9	56215.1	6	3	0	12.07	NFLEDGESDGFLR	864.424	2	-0.1755	81.89	1	1
SJPG108545.001	sp|Q6NT89|TRNP1_HUMAN	TMF-regulated nuclear protein 1 OS=Homo sapiens GN=TRNP1 PE=2 SV=2	TRNP1	62078.7	67837.4	75877.2	69623.4	55693.4	59372.4	94615	89544.7	73045.2	71682.1	66136.6	6	3	3	14.1	ISACGPGAQEGTAEQR	930.959	2	1.3811	101.82	0.76979	1
SJPG108777.001	sp|Q9UH92|MLX_HUMAN	Max-like protein X OS=Homo sapiens GN=MLX PE=1 SV=2	MLX	328403	371786	373955	373489	382175	345599	440758	444454	403058	391648	370404	6	3	0	6.38	KQEEEVSTLR	559.658	3	0.1712	62.54	0.597378	1
SJPG108841.001	sp|Q9Y5R4|HEMK1_HUMAN	HemK methyltransferase family member 1 OS=Homo sapiens GN=HEMK1 PE=2 SV=1	HEMK1	147508	140623	94679.7	98170.8	130971	139152	158752	153951	144500	146475	143093	6	2	1	7.69	DSGSIFLEVDPR	782.414	2	-0.1071	75.52	1	1
SJPG108910.001	sp|Q9ULV5|HSF4_HUMAN	Heat shock factor protein 4 OS=Homo sapiens GN=HSF4 PE=1 SV=2	HSF4	450025	478253	523130	475378	440042	444960	478296	486469	470115	474898	494802	6	2	0	3.25	QLNMYGFR	629.334	2	-1.7755	63.48	0.609483	1
SJPG108950.001	sp|Q08188|TGM3_HUMAN	Protein-glutamine gamma-glutamyltransferase E OS=Homo sapiens GN=TGM3 PE=1 SV=4	TGM3	204276	350119	274210	171569	452175	209964	186489	413686	199352	156995	214122	6	4	4	4.91	FSSQELILR	661.387	2	-0.4293	66.87	0.565276	1
SJPG108973.001	sp|Q9NRJ4|TULP4_HUMAN	Tubby-related protein 4 OS=Homo sapiens GN=TULP4 PE=2 SV=2	TULP4	76596	76398.2	72821.2	79875.9	78104.9	78864.8	84131	81507.8	86359.5	84337.4	73768	6	4	4	5.06	ALRPTPQLAAEGDAVVFSAPQEVQVTK	1094.28	3	-0.2629	93.08	1	1
SJPG108979.001	sp|Q8TC76|F110B_HUMAN	Protein FAM110B OS=Homo sapiens GN=FAM110B PE=1 SV=1	FAM110B	209236	177954	210854	189996	184446	171879	200434	186270	211953	196558	202348	6	3	3	8.11	HSFAESLK	459.602	3	-0.9991	50.3	0.590656	1
SJPG109025.001	sp|O95147|DUS14_HUMAN	Dual specificity protein phosphatase 14 OS=Homo sapiens GN=DUSP14 PE=1 SV=1	DUSP14	341221	380717	270228	349174	359835	292712	450896	373478	372387	338439	387939	6	2	2	10.61	FHNVCLLEAYNWVK	751.074	3	-1.1913	66.16	0.777811	1
SJPG109140.001	sp|Q9BYX2|TBD2A_HUMAN	TBC1 domain family member 2A OS=Homo sapiens GN=TBC1D2 PE=1 SV=3	TBC1D2	113604	123317	114967	118045	123757	117001	118634	129977	123775	125869	115888	6	5	0	5.17	WAALGDLVPSAELK	964.565	2	-0.382	94.1	1	1
SJPG109187.001	sp|Q8IZY2|ABCA7_HUMAN	ATP-binding cassette sub-family A member 7 OS=Homo sapiens GN=ABCA7 PE=1 SV=3	ABCA7	76503.1	85869.4	63933.2	75471.2	84987	83474.2	96164.4	83568.5	76213.8	74981.2	75441	6	3	0	1.54	LEAAPSEAALVSR	771.936	2	-1.6424	71.77	1	1
SJPG109247.001	sp|P07992|ERCC1_HUMAN	DNA excision repair protein ERCC-1 OS=Homo sapiens GN=ERCC1 PE=1 SV=1	ERCC1	934478	710417	808939	784516	761049	845635	730990	673933	687699	740772	707205	6	4	0	15.82	TDSQTLLTTFGSLEQLIAASR	1241.17	2	-0.048	94.11	0.75603	1
SJPG109254.001	sp|Q5VV17|OTUD1_HUMAN	OTU domain-containing protein 1 OS=Homo sapiens GN=OTUD1 PE=1 SV=1	OTUD1	135967	131692	108639	103352	125406	108493	156457	143712	119074	126530	124645	6	4	4	18.3	VSLQPPGAAGAAPEPETGECQPAAAAEHR	1033.85	3	4.6603	74.36	0.856374	1
SJPG109284.001	sp|Q8WZ73|RFFL_HUMAN	E3 ubiquitin-protein ligase rififylin OS=Homo sapiens GN=RFFL PE=1 SV=1	RFFL	181830	177393	193721	169984	152103	180372	167230	192283	182284	177180	171783	6	3	0	11.29	GLQHLVSGAEDQNGGAVPSGLEENLCK	1080.22	3	0.3392	100.42	0.865963	1
SJPG109393.001	sp|Q9H1A3|METL9_HUMAN	Methyltransferase-like protein 9 OS=Homo sapiens GN=METTL9 PE=1 SV=1	METTL9	154774	221319	149170	157829	191139	171483	192346	176738	169138	162431	193503	6	2	0	7.86	GQNWEEQVNSLPEVFR	1081.04	2	-3.2762	97.54	1	1
SJPG109397.001	sp|Q8IV42|PSTK_HUMAN	L-seryl-tRNA(Sec) kinase OS=Homo sapiens GN=PSTK PE=1 SV=2	PSTK	107536	120241	94546.1	113615	112620	126934	135679	124972	126686	118107	130493	6	3	0	7.76	YAEDNMEQK	793.402	2	1.2594	67.64	0.745713	1
SJPG109451.001	sp|Q6ZN04|MEX3B_HUMAN	RNA-binding protein MEX3B OS=Homo sapiens GN=MEX3B PE=1 SV=1	MEX3B	592143	618142	635352	655070	626744	681849	579344	694112	633452	611267	619982	6	3	2	7.21	SEPECPVCHTAVTQAIR	728.695	3	-0.8398	69.46	0.828966	1
SJPG109572.001	sp|Q86VE9|SERC5_HUMAN	Serine incorporator 5 OS=Homo sapiens GN=SERINC5 PE=2 SV=1	SERINC5	111425	105735	108049	95162.4	104136	106216	112649	105368	111646	95717.7	109711	6	3	0	7.09	YAAPELEIAR	681.386	2	0.7659	70.81	0.626324	1
SJPG109692.001	sp|O43597|SPY2_HUMAN	Protein sprouty homolog 2 OS=Homo sapiens GN=SPRY2 PE=1 SV=1	SPRY2	55253.7	67441.5	63322.2	67828.3	59722.3	67954.1	60605.3	73433.6	62327.1	64933.8	56968.5	6	3	3	13.33	LLGSSFSSGPVADGIIR	953.033	2	-1.6154	96.9	0.773787	1
SJPG109784.001	sp|P04196|HRG_HUMAN	Histidine-rich glycoprotein OS=Homo sapiens GN=HRG PE=1 SV=1	HRG	219912	214780	220365	194718	259265	235045	203851	216813	226223	204334	253103	6	2	2	1.52	ALDLINK	622.905	2	4.2947	51.08	0.242561	1
SJPG109839.001	sp|Q9H694|BICC1_HUMAN	Protein bicaudal C homolog 1 OS=Homo sapiens GN=BICC1 PE=1 SV=2	BICC1	231255	227708	232729	223913	207685	203498	218883	233993	208602	235320	204680	6	6	3	6.26	SSYVNMQAFDYEQK	1084.54	2	-2.0445	104.42	1	1
SJPG110072.001	sp|Q8NEY4|VATC2_HUMAN	V-type proton ATPase subunit C 2 OS=Homo sapiens GN=ATP6V1C2 PE=2 SV=2	ATP6V1C2	163160	156154	143462	138546	160530	127558	165543	140310	161970	139470	150679	6	3	0	5.85	ENLQALER	601.339	2	-2.1881	64.17	0.474677	1
SJPG110127.001	sp|Q9UHH9|IP6K2_HUMAN	Inositol hexakisphosphate kinase 2 OS=Homo sapiens GN=IP6K2 PE=2 SV=2	IP6K2	196471	178046	225695	215714	141962	142284	308710	232949	254891	232912	192897	6	4	3	9.86	FEEDEDRNLCLIAYPLK	861.789	3	-0.9153	96.35	0.80685	1
SJPG110199.001	sp|Q8TES7|FBF1_HUMAN	Fas-binding factor 1 OS=Homo sapiens GN=FBF1 PE=1 SV=2	FBF1	129231	125795	141402	136359	125822	131670	129189	135017	138874	136484	125900	6	5	0	4.32	LQAVQQQQER	728.907	2	-0.2798	73.61	0.72232	1
SJPG110204.001	sp|Q9BVA6|FICD_HUMAN	Adenosine monophosphate-protein transferase FICD OS=Homo sapiens GN=FICD PE=1 SV=2	FICD	98651.3	94735.8	93676.3	94526	105767	95165.7	106635	94486.5	102751	90309.1	105690	6	4	3	8.3	DIIQADYLYTR	800.429	2	-3.8691	75.95	0.718499	1
SJPG110267.001	sp|Q15569|TESK1_HUMAN	Dual specificity testis-specific protein kinase 1 OS=Homo sapiens GN=TESK1 PE=1 SV=2	TESK1	102456	100327	104056	100114	122418	116792	113240	105010	108616	102113	111557	6	4	3	5.11	LHLALDIAR	417.597	3	-2.8128	47.76	0.518635	1
SJPG110333.004	tr|H0YC11|H0YC11_HUMAN	Alpha-1,3-mannosyl-glycoprotein 4-beta-N-acetylglucosaminyltransferase B (Fragment) OS=Homo sapiens GN=MGAT4B PE=4 SV=1	MGAT4B	108174	112498	103004	110384	113535	120273	115855	113918	106936	101884	108541	6	3	0	6.29	TGVSVVMGIPSVR	765.949	2	1.4332	69.43	0.48855	1
SJPG110375.001	sp|Q9Y283|INVS_HUMAN	Inversin OS=Homo sapiens GN=INVS PE=1 SV=2	INVS	77543.7	77643.1	59044.1	59666.7	77584.9	78286.2	78150.9	78786.7	67835.9	71564.3	71790	6	5	0	5.82	LLLENNAQVDATDVM@K	1124.61	2	-2.5739	84.38	1	1
SJPG110446.010	tr|H0YF28|H0YF28_HUMAN	Terminal uridylyltransferase 4 (Fragment) OS=Homo sapiens GN=ZCCHC11 PE=4 SV=1	ZCCHC11	103333	110147	67315.1	87085.4	100571	87929.8	114152	99912.4	87649.1	104182	90497.2	6	2	0	14.57	FQPNKPFYTQDR	667.031	3	-0.1648	60.74	0.701185	1
SJPG110524.001	sp|A8K0R7|ZN839_HUMAN	Zinc finger protein 839 OS=Homo sapiens GN=ZNF839 PE=2 SV=1	ZNF839	65837	57788	66522.3	62956.6	63801.8	59015.5	59194.4	58401.2	60401.1	63217.1	63730.6	6	4	0	5.18	REALSNDTTESLAANSR	688.688	3	-1.5626	66.12	0.733515	1
SJPG110562.004	sp|Q5T4D3-4|TMTC4_HUMAN	Isoform 4 of Transmembrane and TPR repeat-containing protein 4 OS=Homo sapiens GN=TMTC4	TMTC4	132948	124336	108955	147935	143336	131132	151100	127613	141990	122553	132040	6	4	1	5.08	HVDALNAWR	437.577	3	0.7981	60.17	0.53781	1
SJPG110587.001	sp|P17020|ZNF16_HUMAN	Zinc finger protein 16 OS=Homo sapiens GN=ZNF16 PE=1 SV=3	ZNF16	164316	170865	124424	175794	177564	171105	195324	171276	167658	165011	162755	6	2	1	2.79	DLDCNGFDSR	714.324	2	-0.0977	66.34	0.813235	1
SJPG110643.001	sp|P08473|NEP_HUMAN	Neprilysin OS=Homo sapiens GN=MME PE=1 SV=2	MME	805572	1.21395e+06	816102	1.00802e+06	840938	874568	823191	901608	808333	922398	848086	6	4	2	4.93	TEDIVAVQK	730.942	2	4.2019	69.41	1	1
SJPG110672.010	tr|B0QZE1|B0QZE1_HUMAN	Histone lysine demethylase PHF8 (Fragment) OS=Homo sapiens GN=PHF8 PE=4 SV=1	PHF8	673152	728057	286141	649684	808848	745175	872884	673153	637818	661791	737527	6	3	0	27.7	MASVPVYCLCR	792.901	2	3.0332	64.63	0.630048	1
SJPG110706.001	sp|O43196|MSH5_HUMAN	MutS protein homolog 5 OS=Homo sapiens GN=MSH5 PE=1 SV=1	MSH5	44740.4	51673.8	40455.3	47681.7	50876.9	53036	53806.8	56254.8	52300.5	46595.5	47001.3	6	4	0	6.35	GTNTVDGLALLAAVLR	907.038	2	-2.9108	93.03	1	1
SJPG110737.002	sp|A2RUR9-2|C144A_HUMAN	Isoform 2 of Coiled-coil domain-containing protein 144A OS=Homo sapiens GN=CCDC144A	CCDC144A	212361	228201	223478	196606	217089	226639	222350	233974	224072	208165	235501	6	4	0	3.91	LSQLQSENMLLR	830.969	2	3.0137	70.74	0.674018	1
SJPG110801.001	sp|Q9ULE3|DEN2A_HUMAN	DENN domain-containing protein 2A OS=Homo sapiens GN=DENND2A PE=2 SV=4	DENND2A	137877	152540	92484.6	138821	164293	148489	182275	155651	146817	146618	131856	6	2	0	1.78	AIPQFCFPDAK	876.482	2	0.2769	66.81	0.667565	1
SJPG111078.001	sp|O95477|ABCA1_HUMAN	ATP-binding cassette sub-family A member 1 OS=Homo sapiens GN=ABCA1 PE=1 SV=3	ABCA1	21541.7	23953.3	22030.5	22110.6	23727.2	26599.9	24083.3	26207.4	24617.6	21357.1	21750.2	6	4	3	1.72	LSPLNDEDEDVRR	596.31	3	0.9351	63.55	0.648623	1
SJPG111098.001	sp|A4UGR9|XIRP2_HUMAN	Xin actin-binding repeat-containing protein 2 OS=Homo sapiens GN=XIRP2 PE=1 SV=2	XIRP2	660355	763557	617760	699583	846530	721578	763078	725748	704371	719265	722104	6	3	0	0.77	EFSGSDR	513.756	2	0.1119	55.89	0.550546	1
SJPG111100.001	sp|P20929|NEBU_HUMAN	Nebulin OS=Homo sapiens GN=NEB PE=1 SV=5	NEB	121898	124412	154807	124817	112954	107211	106946	116592	119202	123725	107132	6	2	0	0.22	YHEDFEK	475.918	3	-0.9697	49.25	0.47066	1
SJPG111133.001	sp|Q5VST6|AB17B_HUMAN	Alpha/beta hydrolase domain-containing protein 17B OS=Homo sapiens GN=ABHD17B PE=2 SV=1	ABHD17B	123049	139103	143428	132423	139681	145858	130016	146082	145514	130009	145347	6	4	0	31.25	YGIRPENVIIYGQSIGTVPSVDLAAR	1006.56	3	0.109	118.11	0.899924	1
SJPG111134.001	sp|Q6PCB6|AB17C_HUMAN	Alpha/beta hydrolase domain-containing protein 17C OS=Homo sapiens GN=ABHD17C PE=2 SV=2	ABHD17C	55854.9	49755.6	53705.7	50191.2	49695.5	53845.9	54730.7	58215.8	54993.7	51664.2	53990.7	6	3	1	15.81	INCNIFSYDYSGYGVSSGKPSEK	1087.22	3	-0.0606	125.37	0.921752	1
SJPG111528.001	sp|Q9H0Y0|ATG10_HUMAN	Ubiquitin-like-conjugating enzyme ATG10 OS=Homo sapiens GN=ATG10 PE=1 SV=1	ATG10	163931	150614	181774	161314	138445	161007	165074	150622	159343	178519	158886	6	3	0	14.55	DIWEGVHECYK	631.991	3	0.225	77.74	0.765758	1
SJPG111542.001	sp|P05496|AT5G1_HUMAN	ATP synthase F(0) complex subunit C1, mitochondrial OS=Homo sapiens GN=ATP5G1 PE=2 SV=2	ATP5G1	4.21576e+06	4.29531e+06	3.11428e+06	3.11937e+06	3.72011e+06	3.42032e+06	5.18687e+06	4.76931e+06	3.73943e+06	3.08781e+06	3.46047e+06	6	2	0	19.12	GLIRPVSASFLNSPVNSSK	811.141	3	0.6471	78.71	0.77487	1
SJPG111550.001	sp|Q8N8Y2|VA0D2_HUMAN	V-type proton ATPase subunit d 2 OS=Homo sapiens GN=ATP6V0D2 PE=2 SV=1	ATP6V0D2	71761.3	81825.7	82844.2	78273.9	69824	84034.6	70679.1	77285.3	78016.7	74124.6	76194.5	6	1	1	3.43	NIVWIAECISQR	859.466	2	0.177	46.11	0.642377	1
SJPG111592.001	sp|O60909|B4GT2_HUMAN	Beta-1,4-galactosyltransferase 2 OS=Homo sapiens GN=B4GALT2 PE=1 SV=1	B4GALT2	125291	134936	115089	127993	118967	144812	123089	142053	111710	122883	124799	6	4	0	13.98	LPYAGYFGGVSGLSK	987.562	2	1.5896	85.37	1	1
SJPG111610.001	sp|Q9UMQ3|BARX2_HUMAN	Homeobox protein BarH-like 2 OS=Homo sapiens GN=BARX2 PE=1 SV=3	BARX2	31114.8	32735.2	30072	32035.8	35666.8	34895.7	43640.9	36519	33316.4	33757.3	29901.1	6	3	3	15.77	YLSTPDRLDLAQSLGLTQLQVK	973.234	3	3.4894	102.39	0.836996	1
SJPG111626.010	sp|O43521-10|B2L11_HUMAN	Isoform Bim-beta1 of Bcl-2-like protein 11 OS=Homo sapiens GN=BCL2L11	BCL2L11	80118.4	76119.9	90433	81931.5	76209.1	77040.4	82874.3	80131.6	90236.2	91217.9	80456.1	6	3	0	15.56	SSSGYFSFDTDR	799.37	2	0.0862	75.61	0.829255	1
SJPG111679.001	sp|P13497|BMP1_HUMAN	Bone morphogenetic protein 1 OS=Homo sapiens GN=BMP1 PE=1 SV=2	BMP1	61328.8	63462.5	60242.6	56403.3	61713.6	58533.9	63392.4	63791.2	58216.9	53291.7	57989	6	3	0	2.43	GIFLDTIVPK	780.992	2	-0.3712	67.15	1	1
SJPG111713.001	sp|Q9HAW0|BRF2_HUMAN	Transcription factor IIIB 50 kDa subunit OS=Homo sapiens GN=BRF2 PE=1 SV=1	BRF2	135937	147036	105919	134764	144800	135873	179889	146409	142303	160898	166707	6	3	0	6.92	DGTAEVETR	603.812	2	-0.1578	58.65	0.545951	1
SJPG111944.001	sp|F2Z333|CA233_HUMAN	Fibronectin type-III domain-containing transmembrane protein C1orf233 OS=Homo sapiens GN=C1orf233 PE=3 SV=1	C1orf233	48427.9	48013	35816.4	42522.8	52705.7	45960.2	53479.1	46360.9	43706.8	43229	42750.5	6	2	2	8.85	VLPEGPEAGGGR	684.379	2	1.4412	68.04	0.670047	1
SJPG111976.001	tr|E7ETB0|E7ETB0_HUMAN	Protein EURL homolog (Fragment) OS=Homo sapiens GN=C21orf91 PE=4 SV=1	C21orf91	82211.4	64871.1	92724.9	68292.6	75878.7	69011.5	85748.1	73758.5	95483.9	71953.9	90194	6	2	0	7.44	LLPQFDSQVPK	865.515	2	-0.8828	71.38	1	1
SJPG112011.001	sp|Q8ND61|CC020_HUMAN	Uncharacterized protein C3orf20 OS=Homo sapiens GN=C3orf20 PE=2 SV=2	C3orf20	4.84385e+06	4.2337e+06	4.72059e+06	4.76349e+06	3.69161e+06	3.90889e+06	4.47729e+06	4.27325e+06	4.18783e+06	5.01069e+06	4.44058e+06	6	1	0	0.77	ALAEIKK	487.332	3	0.0496	57.44	0.130049	1
SJPG112034.001	sp|Q504U0|CD046_HUMAN	Uncharacterized protein C4orf46 OS=Homo sapiens GN=C4orf46 PE=2 SV=1	C4orf46	292130	270796	242185	202659	203716	245851	288487	315148	211313	222855	270864	6	1	1	8.85	EGYDSLKPDD	798.912	2	0.6721	69.23	0.75632	0.0691
SJPG112141.001	sp|Q8N1Q1|CAH13_HUMAN	Carbonic anhydrase 13 OS=Homo sapiens GN=CA13 PE=1 SV=1	CA13	560039	472759	562308	494945	534287	464749	542096	474729	521957	513281	523631	6	3	3	10.31	ITDTLDSIK	732.439	2	0.2858	64.34	0.405502	1
SJPG112200.013	tr|C9JB29|C9JB29_HUMAN	Caspase-8 subunit p10 (Fragment) OS=Homo sapiens GN=CASP8 PE=1 SV=1	CASP8	317642	313212	301050	302999	312285	296597	289182	297545	305067	313542	292290	6	3	0	24.16	GYCLIINNHNFAK	674.705	3	1.2488	71.94	0.802335	1
SJPG112275.001	sp|Q8N300|CCD23_HUMAN	Coiled-coil domain-containing protein 23 OS=Homo sapiens GN=CCDC23 PE=2 SV=1	CCDC23	634264	571961	652310	550887	579948	628060	618722	628720	681020	523622	598709	6	2	2	25.76	SAQQELK	631.38	2	0.7438	52.14	0.327771	1
SJPG112304.001	sp|Q86UT8|CCD84_HUMAN	Coiled-coil domain-containing protein 84 OS=Homo sapiens GN=CCDC84 PE=2 SV=1	CCDC84	154082	157779	159871	170102	161224	164116	150468	165582	159856	157349	154403	6	3	1	8.13	LLPQVEAAR	613.377	2	-0.1943	68.53	0.70305	1
SJPG112436.001	sp|Q9UKI2|BORG2_HUMAN	Cdc42 effector protein 3 OS=Homo sapiens GN=CDC42EP3 PE=1 SV=1	CDC42EP3	77212.7	79024.5	73128	79325.6	72920.9	81816.1	71126.6	78559	78205.6	74170.5	75280	6	1	0	5.51	AHLGQFPGHNEFFR	629.328	3	1.8396	66.59	1	0.0691
SJPG112780.001	sp|Q96I36|COX14_HUMAN	Cytochrome c oxidase assembly protein COX14 OS=Homo sapiens GN=COX14 PE=1 SV=1	COX14	3.22796e+06	3.20201e+06	2.92704e+06	2.89385e+06	3.47741e+06	3.47481e+06	3.25763e+06	3.10846e+06	2.92555e+06	2.76534e+06	3.23048e+06	6	1	1	14.04	QLADIGYK	683.41	2	0.2143	59.68	0.464645	1
SJPG113249.001	sp|Q96FX2|DPH3_HUMAN	DPH3 homolog OS=Homo sapiens GN=DPH3 PE=1 SV=1	DPH3	550003	425872	756964	473490	204344	411225	481016	408133	606618	509202	548336	6	1	0	19.51	DQFVCGETVPAPSANK	1089.57	2	0.5982	91.33	0.787693	0.0691
SJPG113345.001	sp|Q96CJ1|EAF2_HUMAN	ELL-associated factor 2 OS=Homo sapiens GN=EAF2 PE=1 SV=1	EAF2	79580.4	91808.1	77544.2	90301.2	89152.9	102381	81800	96904	90467.8	85617.9	82739	6	3	0	11.92	IPDIDASHNR	456.247	3	-1.1606	62.91	0.701637	1
SJPG113409.001	sp|P28324|ELK4_HUMAN	ETS domain-containing protein Elk-4 OS=Homo sapiens GN=ELK4 PE=1 SV=3	ELK4	21434.1	21654.5	17524	20742.9	21554.1	20629.1	26573.8	21872.8	20533.3	20285.6	22195.6	6	2	0	6.26	DQDSVLLEK	752.936	2	1.0897	64.79	0.636827	1
SJPG113463.001	sp|Q8TE68|ES8L1_HUMAN	Epidermal growth factor receptor kinase substrate 8-like protein 1 OS=Homo sapiens GN=EPS8L1 PE=1 SV=3	EPS8L1	73846	80250.3	89819.5	80487.7	87786.3	73735.9	84422.6	89493.1	87162.7	89271.1	84200.1	6	4	0	4.01	DVLEVLDDSRK	583.005	3	-0.5591	65.61	1	1
SJPG113483.001	sp|Q5T6L9|EMARD_HUMAN	Endoplasmic reticulum membrane-associated RNA degradation protein OS=Homo sapiens GN=ERMARD PE=1 SV=1	ERMARD	71085.2	77627.6	71331.3	74586.2	84695.7	82698.9	88906.7	89358.6	86872.8	71857.5	76681.4	6	4	0	7.67	DLDRLPTETWPQLLR	694.724	3	0.4286	77.66	0.753026	1
SJPG113620.001	sp|Q6P4H8|F173B_HUMAN	Protein FAM173B OS=Homo sapiens GN=FAM173B PE=1 SV=2	FAM173B	312792	309285	295022	315519	335140	343082	321886	338629	327017	318607	316392	6	4	0	15.45	HVLPASFEVNSLQK	676.395	3	0.9052	72.64	0.81897	1
SJPG113840.001	sp|A9Z1Z3|FR1L4_HUMAN	Fer-1-like protein 4 OS=Homo sapiens GN=FER1L4 PE=2 SV=1	FER1L4	148080	162533	199019	184319	186672	174802	150598	172626	180347	179619	186494	6	2	0	0.78	LEEQLGR	537.312	2	0.376	57.47	0.10649	1
SJPG114092.001	sp|P23769|GATA2_HUMAN	Endothelial transcription factor GATA-2 OS=Homo sapiens GN=GATA2 PE=1 SV=3	GATA2	358094	374537	79007.6	310196	332804	260743	617910	404408	344581	381241	378598	6	3	0	8.96	NANGDPVCNACGLYYK	1137.56	2	0.5009	106.63	1	1
SJPG114140.001	sp|Q9BVM4|GGACT_HUMAN	Gamma-glutamylaminecyclotransferase OS=Homo sapiens GN=GGACT PE=1 SV=2	GGACT	171404	172397	215622	196678	167421	168287	181910	177337	192498	190632	172390	6	2	2	13.73	FLDDFESCPALYQR	995.479	2	-2.0997	74.87	0.825297	1
SJPG114208.001	sp|Q9H1C3|GL8D2_HUMAN	Glycosyltransferase 8 domain-containing protein 2 OS=Homo sapiens GN=GLT8D2 PE=2 SV=1	GLT8D2	62747.5	61901.4	41123.7	52227.2	58490	57672.1	65589.8	59570.9	50202.1	49803.2	61118.3	6	3	1	6.3	IVEFNPMVLK	824.496	2	-3.8383	55.4	0.494765	1
SJPG114223.001	sp|Q6P2S7|GNN_HUMAN	Tetratricopeptide repeat protein GNN OS=Homo sapiens GN=GNN PE=2 SV=3	GNN	796272	742106	565652	712836	835768	704773	905231	760971	718718	725864	740792	6	2	0	1.37	TGTTLLK	596.389	2	-0.3511	43.11	0.200881	1
SJPG114457.001	sp|Q7Z353|HDX_HUMAN	Highly divergent homeobox OS=Homo sapiens GN=HDX PE=1 SV=1	HDX	76698.2	74685.6	72387.8	78004.5	79428.3	89452.2	80440	89260.3	83730.1	82069.4	84366.7	6	4	0	7.54	NSESGTATTGTSLSAPDITVR	1147.59	2	0.287	73.31	0.75324	1
SJPG114562.001	sp|P17483|HXB4_HUMAN	Homeobox protein Hox-B4 OS=Homo sapiens GN=HOXB4 PE=1 SV=2	HOXB4	46899.7	53979.3	37421.3	45426.2	54232.7	46934.1	58625.7	50206.2	47382.9	48408.1	46240.5	6	2	2	9.96	ESSFQPEAGFGR	770.882	2	-1.3496	82.67	1	1
SJPG114576.001	sp|P31277|HXD11_HUMAN	Homeobox protein Hox-D11 OS=Homo sapiens GN=HOXD11 PE=2 SV=3	HOXD11	144090	140556	73035.7	138791	160374	143994	172087	143102	146852	148682	152313	6	3	1	17.46	GAAEGSGGDGEGPPGEAGAEK	1129.55	2	0.9892	104.91	0.825565	1
SJPG114875.001	sp|Q96T52|IMP2L_HUMAN	Mitochondrial inner membrane protease subunit 2 OS=Homo sapiens GN=IMMP2L PE=2 SV=1	IMMP2L	126014	144121	124205	133662	158886	136444	158323	142257	135658	127741	137337	6	4	0	23.43	VEGASMQPSLNPGGSQSSDVVLLNHWK	1099.58	3	-2.1025	80.35	0.77374	1
SJPG114947.001	sp|P53708|ITA8_HUMAN	Integrin alpha-8 OS=Homo sapiens GN=ITGA8 PE=1 SV=3	ITGA8	193758	188785	218386	190633	211399	195436	199675	200577	211946	190639	201107	6	5	5	5.46	DPQILTGTETFGR	832.449	2	2.8679	85.4	0.793794	1
SJPG114949.001	sp|Q13352|CENPR_HUMAN	Centromere protein R OS=Homo sapiens GN=ITGB3BP PE=1 SV=2	ITGB3BP	340290	352860	355069	391680	432904	359601	517711	467996	504528	442507	411458	6	5	0	22.6	LSEEIMEIMQNLSSIQALEGSR	1354.19	2	-2.3451	95.75	0.827363	1
SJPG114968.001	sp|Q8WYK2|JDP2_HUMAN	Jun dimerization protein 2 OS=Homo sapiens GN=JDP2 PE=1 SV=1	JDP2	44244.2	48126.4	53363.1	43714.4	49221.5	46391.8	55141.2	51120.1	52396.8	40626.7	44395	6	4	0	19.02	SELDEEEER	682.823	2	-0.3481	67.96	0.533696	1
SJPG114987.010	tr|H0YLP4|H0YLP4_HUMAN	KATNB1-like protein 1 (Fragment) OS=Homo sapiens GN=KATNBL1 PE=4 SV=1	KATNBL1	51531.4	57442.5	37933.4	59246.2	62745	51947.3	67962.7	56186.1	55849.5	54747.5	54850.7	6	2	0	43.59	IEDHFIDLPR	495.275	3	-0.0335	55.94	0.701823	1
SJPG115105.001	sp|Q5T7B8|KIF24_HUMAN	Kinesin-like protein KIF24 OS=Homo sapiens GN=KIF24 PE=1 SV=2	KIF24	126230	129721	92256.9	100995	117194	114036	145008	130356	119058	116867	114459	6	5	0	3.44	EVSADGPIQVTSTVK	995.069	2	1.9444	75.4	0.672149	1
SJPG115148.001	sp|Q13886|KLF9_HUMAN	Krueppel-like factor 9 OS=Homo sapiens GN=KLF9 PE=2 SV=1	KLF9	92859.7	103406	92268.6	99935.4	117227	114499	119512	121079	108148	104378	105280	6	3	3	15.57	AAVPEHGVAPDAER	549.96	3	-1.0256	77.07	0.817179	1
SJPG115154.001	sp|Q9P2G3|KLH14_HUMAN	Kelch-like protein 14 OS=Homo sapiens GN=KLHL14 PE=1 SV=2	KLHL14	63228	63019.8	64267.9	63573.1	70941	65717.4	71744	62692.9	66637.9	66622.6	66595.8	6	3	2	6.21	LYAIGGNHLK	515.317	3	-0.5206	62.32	0.709724	1
SJPG115400.001	sp|Q6ZMV7|LEKR1_HUMAN	Leucine-, glutamate- and lysine-rich protein 1 OS=Homo sapiens GN=LEKR1 PE=2 SV=2	LEKR1	122086	157271	155525	113864	148257	126794	125811	116726	140360	110161	136455	6	2	0	2.32	IEAELAK	616.387	2	0.732	45.09	0.359947	1
SJPG115736.001	sp|Q6ZN28|MACC1_HUMAN	Metastasis-associated in colon cancer protein 1 OS=Homo sapiens GN=MACC1 PE=1 SV=2	MACC1	22845.9	23582.9	26203.3	25469.2	24907.2	24988.2	21220.4	22422.6	21206	22867.7	20978.4	6	3	3	3.4	LSNLPGYLQK	795.986	2	1.456	42.95	0.418161	1
SJPG115767.001	sp|Q9H213|MAGH1_HUMAN	Melanoma-associated antigen H1 OS=Homo sapiens GN=MAGEH1 PE=2 SV=1	MAGEH1	242949	332220	252753	314325	289015	354633	300367	382531	262882	325575	243411	6	3	3	12.79	SSPVEYEFFWGPR	915.453	2	-4.2436	68.88	0.761034	1
SJPG115781.001	sp|Q5VSG8|MANEL_HUMAN	Glycoprotein endo-alpha-1,2-mannosidase-like protein OS=Homo sapiens GN=MANEAL PE=2 SV=1	MANEAL	85214	83296.4	87166.3	88881.5	95404.1	96782	88358.9	92315.7	92076.5	91745.5	100047	6	3	0	10.28	YIIDTYGSHGAFYR	631.324	3	1.4237	63.4	0.7347	1
SJPG115931.001	sp|Q29983|MICA_HUMAN	MHC class I polypeptide-related sequence A OS=Homo sapiens GN=MICA PE=1 SV=1	MICA	106843	123860	96877.2	119086	106350	120759	102474	117614	102585	117461	107952	6	3	0	8.36	EGLHSLQEIR	470.934	3	-2.1388	52.91	0.456246	1
SJPG115935.001	sp|Q86XE3|MICU3_HUMAN	Calcium uptake protein 3, mitochondrial OS=Homo sapiens GN=MICU3 PE=2 SV=1	MICU3	79092.7	92613.4	76926.1	82402	98895.5	101029	94394.6	97093.4	91452.3	94620.3	90140.1	6	4	1	10	YTNVENTSVFLENVR	1007.52	2	-4.7129	92.2	0.783189	1
SJPG115959.001	sp|Q9NPJ1|MKKS_HUMAN	McKusick-Kaufman/Bardet-Biedl syndromes putative chaperonin OS=Homo sapiens GN=MKKS PE=1 SV=1	MKKS	153887	152720	148453	162515	184148	161282	171399	154667	168578	144131	161182	6	4	4	9.47	AFLLTIPENAEGHIILGK	798.813	3	3.3228	59	0.716949	1
SJPG116039.001	sp|Q8N565|MREG_HUMAN	Melanoregulin OS=Homo sapiens GN=MREG PE=1 SV=1	MREG	134433	123917	148633	111832	129688	128988	116214	124350	127228	112544	135081	6	5	0	23.36	EPLVSDNNPYSSFGATLVRDDEK	1004.52	3	-0.2908	69.83	0.781756	1
SJPG116283.001	sp|Q16649|NFIL3_HUMAN	Nuclear factor interleukin-3-regulated protein OS=Homo sapiens GN=NFIL3 PE=1 SV=2	NFIL3	191476	195208	189190	180594	203335	190147	217003	226155	206774	199140	180187	6	3	3	7.14	QGIANLSAEVVSLK	944.066	2	-2.3589	86.03	1	1
SJPG116312.001	sp|Q8TAU0|NKX23_HUMAN	Homeobox protein Nkx-2.3 OS=Homo sapiens GN=NKX2-3 PE=1 SV=2	NKX2-3	408038	425271	361158	421160	457180	443521	490884	439711	445171	437446	415554	6	3	0	7.69	VLFSQAQVFELER	898	2	-0.3762	81.99	1	1
SJPG116482.001	sp|P54368|OAZ1_HUMAN	Ornithine decarboxylase antizyme 1 OS=Homo sapiens GN=OAZ1 PE=1 SV=3	OAZ1	28121.3	27554.6	30791.8	34659.4	30463.8	33843.3	69425.5	69140	47056.3	48543.3	37739.3	6	2	0	8.33	ADHVFICFHK	433.491	4	2.2962	53.91	0.683918	1
SJPG116968.001	sp|P32242|OTX1_HUMAN	Homeobox protein OTX1 OS=Homo sapiens GN=OTX1 PE=1 SV=1	OTX1	213132	253851	167402	242801	245865	233875	284618	254900	227841	251869	225689	6	4	3	12.71	SQLDVLEALFAK	896.535	2	0.7268	98.8	1	1
SJPG117169.001	sp|P12273|PIP_HUMAN	Prolactin-inducible protein OS=Homo sapiens GN=PIP PE=1 SV=1	PIP	150250	302774	247796	235791	503099	198155	110782	107817	145360	110938	220672	6	2	2	18.49	SVRPNDEVTAVLAVQTELK	843.155	3	0.5512	76.57	0.76244	1
SJPG117206.001	sp|Q9UPG8|PLAL2_HUMAN	Zinc finger protein PLAGL2 OS=Homo sapiens GN=PLAGL2 PE=2 SV=1	PLAGL2	149590	176810	149915	167993	204923	168570	191695	176621	181422	165250	164804	6	4	2	8.47	DFLCQYCAQR	795.374	2	0.8474	65.84	0.83551	1
SJPG117262.001	sp|Q8NBT0|POC1A_HUMAN	POC1 centriolar protein homolog A OS=Homo sapiens GN=POC1A PE=1 SV=2	POC1A	286248	279191	310635	275566	237304	248949	298991	285824	287492	275667	271978	6	2	0	3.69	ILDLMEGR	588.336	2	0.0149	57.27	0.613061	1
SJPG117263.001	sp|Q8TC44|POC1B_HUMAN	POC1 centriolar protein homolog B OS=Homo sapiens GN=POC1B PE=1 SV=1	POC1B	199346	234940	190871	227549	171058	228748	204957	254748	188570	219747	187087	6	5	0	9.62	LFSAVQQK	689.429	2	5.6768	61.35	0.468623	1
SJPG117266.001	sp|Q8WVV4|POF1B_HUMAN	Protein POF1B OS=Homo sapiens GN=POF1B PE=1 SV=3	POF1B	73000.9	89723.2	77934.8	67403.4	101883	80211.9	93828.6	213197	79890	62230.2	74064.5	6	5	0	8.15	RNLEQENQNLR	548.299	3	0.0629	81.64	0.682386	1
SJPG117507.001	sp|Q2VWP7|PRTG_HUMAN	Protogenin OS=Homo sapiens GN=PRTG PE=2 SV=1	PRTG	145053	143015	145745	137153	141937	154035	150057	149406	155551	129803	135187	6	5	4	4.61	TSASLASGNEVGK	839.972	2	-0.1597	79.66	0.6765	1
SJPG117585.001	sp|Q16769|QPCT_HUMAN	Glutaminyl-peptide cyclotransferase OS=Homo sapiens GN=QPCT PE=1 SV=1	QPCT	81133.9	84698.6	47461.3	50095.6	69532.3	63536.9	76016.5	84676.5	45922.2	49604.8	62700.2	6	2	1	6.93	SFSNIISTLNPTAK	976.068	2	1.9437	96.93	0.862994	1
SJPG117612.001	sp|O75771|RA51D_HUMAN	DNA repair protein RAD51 homolog 4 OS=Homo sapiens GN=RAD51D PE=1 SV=1	RAD51D	130083	131398	150002	140826	136795	133202	129067	131423	127685	131245	122195	6	2	0	6.4	TQDEEEQAEALRR	601.973	3	-1.1338	75.76	0.76188	1
SJPG117636.001	sp|Q0VAM2|RGF1B_HUMAN	Ras-GEF domain-containing family member 1B OS=Homo sapiens GN=RASGEF1B PE=1 SV=2	RASGEF1B	47442.8	47428.5	36684.6	47583.8	51872	49825	69467.1	60289.7	54562	46008.1	53776.1	6	3	0	6.55	LNYIGPEEFVQAFVQK	1170.66	2	1.4463	72.64	0.263078	1
SJPG117698.001	sp|Q01201|RELB_HUMAN	Transcription factor RelB OS=Homo sapiens GN=RELB PE=1 SV=2	RELB	43441.7	47932.9	49697.2	41619.7	46730.4	48292.6	45485.4	47883.4	50539.2	48647.2	49029.3	6	4	0	12.44	VARPPAAPELGALGSPDLSSLSLAVSR	954.208	3	1.3052	104.25	0.857266	1
SJPG117739.001	sp|Q9Y3P4|RHBD3_HUMAN	Rhomboid domain-containing protein 3 OS=Homo sapiens GN=RHBDD3 PE=2 SV=1	RHBDD3	61356.2	68967.1	63013	66493.9	66381.3	69527.2	75743.9	70054.1	66698	69013.2	70535.2	6	3	3	11.92	LQVLQEGVLCR	772.444	2	-0.0241	80.49	0.65151	1
SJPG117757.002	tr|A0A087X0F7|A0A087X0F7_HUMAN	RIB43A domain with coiled-coils 2 OS=Homo sapiens GN=RIBC2 PE=4 SV=1	RIBC2	113708	113096	124278	119110	124309	117381	128248	131758	121633	123127	116434	6	4	1	13.35	KQEQEDNLAEITNLLR	791.446	3	1.4723	77.45	0.755842	1
SJPG117800.001	sp|O43567|RNF13_HUMAN	E3 ubiquitin-protein ligase RNF13 OS=Homo sapiens GN=RNF13 PE=1 SV=1	RNF13	159690	179703	149770	151563	126091	190303	153592	190231	122031	138793	136159	6	3	0	13.39	AAIVHNVDSDDLISM@GSNDIEVLK	1010.54	3	2.7284	84.95	1	1
SJPG117841.002	sp|O76064-2|RNF8_HUMAN	Isoform 2 of E3 ubiquitin-protein ligase RNF8 OS=Homo sapiens GN=RNF8	RNF8	74449.8	71688.8	54344.1	54903.9	79975.1	78850.5	85907.9	84005.7	67120.7	60887.7	80796.4	6	4	1	34.69	QNPEGQWTIM@DNK	1018.02	2	-0.7378	73.2	0.814891	1
SJPG117842.001	sp|Q5M7Z0|RNFT1_HUMAN	RING finger and transmembrane domain-containing protein 1 OS=Homo sapiens GN=RNFT1 PE=2 SV=2	RNFT1	244722	238811	202950	219872	232426	215783	266540	237432	226624	200484	250806	6	3	2	7.36	IFFTQPSYGVAASK	987.559	2	0.6376	92.92	1	1
SJPG117916.001	sp|Q86SG5|S1A7A_HUMAN	Protein S100-A7A OS=Homo sapiens GN=S100A7A PE=1 SV=3	S100A7A	40467.2	74410.4	60787.5	50826.1	103950	46709.3	131454	83240.1	31497.4	37220.2	39009.5	6	4	1	21.78	SIIGMIDMFHK	583.998	3	-0.2874	51.3	0.58499	1
SJPG118030.001	sp|Q8IW75|SPA12_HUMAN	Serpin A12 OS=Homo sapiens GN=SERPINA12 PE=1 SV=1	SERPINA12	53126.2	71914.1	61737.2	44103.5	128746	52227.3	44898.1	122851	49722.1	41413.2	56018.2	6	3	3	6.76	IPSVLFLGK	716.472	2	0.7046	60.46	1	1
SJPG118123.001	sp|Q9Y6E7|SIR4_HUMAN	NAD-dependent protein deacetylase sirtuin-4 OS=Homo sapiens GN=SIRT4 PE=1 SV=1	SIRT4	26651.3	28662.9	16950.1	16306.3	22751.7	23193.2	30888.2	32153.3	27012	30892.3	26562.6	6	3	3	15.92	SFQVPTCVQCGGHLKPDVVFFGDTVNPDK	985.018	4	1.4626	82.57	0.83517	1
SJPG118199.004	tr|F8WAB8|F8WAB8_HUMAN	S-adenosylmethionine mitochondrial carrier protein OS=Homo sapiens GN=SLC25A26 PE=3 SV=1	SLC25A26	451245	461599	453156	460305	456753	497373	453947	447818	445061	442379	439475	6	4	1	15.33	HM@LAASAGEVVACLIR	648.352	3	0.0312	65.31	1	1
SJPG118224.001	sp|Q9BZD2|S29A3_HUMAN	Equilibrative nucleoside transporter 3 OS=Homo sapiens GN=SLC29A3 PE=1 SV=3	SLC29A3	80639.3	71215.8	112070	81519.9	68624.2	81301.7	73282.1	78151.8	87720.2	83476.9	83155.9	6	1	1	1.89	ADQEALLEK	737.93	2	0.9612	72.28	0.596431	1
SJPG118529.001	sp|Q14159|SPIDR_HUMAN	DNA repair-scaffolding protein OS=Homo sapiens GN=SPIDR PE=1 SV=2	SPIDR	124495	134957	134647	136913	154112	150509	137711	140322	139751	143071	139107	6	6	0	5.68	LNGLQNR	522.312	2	1.2051	52.22	0.427039	1
SJPG118552.001	sp|Q8TCT7|SPP2B_HUMAN	Signal peptide peptidase-like 2B OS=Homo sapiens GN=SPPL2B PE=1 SV=2	SPPL2B	233831	245176	205572	225015	245797	239636	242399	247996	213054	220000	217517	6	4	1	8.61	ELGVFWTGSGFAK	929.022	2	2.9602	80.16	0.753119	1
SJPG118591.001	sp|Q9UHA2|S18L2_HUMAN	SS18-like protein 2 OS=Homo sapiens GN=SS18L2 PE=2 SV=1	SS18L2	1.01016e+06	971299	620862	474511	735543	845883	1.06546e+06	1.09213e+06	786499	680673	941997	6	2	2	29.87	LLEENDQLIR	736.419	2	-0.2119	75.43	0.732467	1
SJPG118654.001	sp|A8MT69|CENPX_HUMAN	Centromere protein X OS=Homo sapiens GN=STRA13 PE=1 SV=1	STRA13	538668	445378	604902	491634	458441	463844	485345	506360	526236	514562	520516	6	3	0	37.04	VFVVEAAVR	609.874	2	0.4483	71.77	0.651665	1
SJPG118697.001	sp|Q8N0S2|SYCE1_HUMAN	Synaptonemal complex central element protein 1 OS=Homo sapiens GN=SYCE1 PE=2 SV=2	SYCE1	121388	149708	150286	142342	146782	121414	151306	165124	151356	163034	150559	6	1	0	1.99	LKEELEK	526.336	3	-1.0048	55.09	0.136685	1
SJPG118926.001	sp|Q9GZN2|TGIF2_HUMAN	Homeobox protein TGIF2 OS=Homo sapiens GN=TGIF2 PE=1 SV=1	TGIF2	204526	212039	159426	193923	196511	177904	235516	232123	211177	202545	172778	6	3	0	15.61	GELESPKPLVTPGSTLTLLTR	889.859	3	-2.7902	71.55	0.827533	1
SJPG118935.001	sp|Q9NVV9|THAP1_HUMAN	THAP domain-containing protein 1 OS=Homo sapiens GN=THAP1 PE=1 SV=1	THAP1	252273	263217	196906	202148	232732	238312	283964	262527	209846	207651	232185	6	5	3	24.88	RIHQLEQQVEK	622.7	3	-4.7577	65.87	0.65857	1
SJPG118939.001	sp|Q8WTV1|THAP3_HUMAN	THAP domain-containing protein 3 OS=Homo sapiens GN=THAP3 PE=1 SV=1	THAP3	110129	119130	94563.6	110315	119592	120484	113577	117131	102952	109061	107458	6	3	0	21.76	HNAVPTVFAFQDPTQQVR	762.073	3	-0.3263	77.42	0.844743	1
SJPG118940.001	sp|Q7Z6K1|THAP5_HUMAN	THAP domain-containing protein 5 OS=Homo sapiens GN=THAP5 PE=1 SV=2	THAP5	34038.9	31731.1	27670.4	24904	24267.6	26044.1	45293.6	44324.6	24721.5	25347.5	27173.9	6	3	0	9.62	QHTGKPESTLETSVNQDTGR	661.35	4	2.2847	53.5	0.753084	1
SJPG119033.001	sp|A0AVI4|TM129_HUMAN	E3 ubiquitin-protein ligase TM129 OS=Homo sapiens GN=TMEM129 PE=1 SV=1	TMEM129	206635	204007	153456	207189	239405	209630	262470	218521	220125	214950	205693	6	2	0	7.46	QHELSPDSNLPVQLLTIR	763.763	3	0.6261	84.99	0.778915	1
SJPG119119.001	sp|Q9BRR3|TM246_HUMAN	Transmembrane protein 246 OS=Homo sapiens GN=TMEM246 PE=1 SV=1	TMEM246	653471	659635	594467	569262	610870	667003	659871	666708	616579	599944	707261	6	5	5	11.41	AYVVEPNLVK	795.486	2	-0.5622	77.83	1	1
SJPG119175.001	sp|Q9HCN3|TMM8A_HUMAN	Transmembrane protein 8A OS=Homo sapiens GN=TMEM8A PE=1 SV=3	TMEM8A	83553.2	85287.4	82648.8	76005.2	79233.5	82551.8	81858.3	82872.2	80175.6	74682	84936.1	6	3	0	4.28	LTVGPVTLPSNFQK	980.09	2	2.3918	86.19	1	1
SJPG119269.001	sp|Q9H3S4|TPK1_HUMAN	Thiamin pyrophosphokinase 1 OS=Homo sapiens GN=TPK1 PE=1 SV=1	TPK1	40026.8	37522.3	52944.3	43370.4	35873.6	37661.2	37436.4	42201.7	43263	44281.6	35730.4	6	1	0	7	GCELISTPDQDHTDFTK	808.07	3	-0.5359	91.3	1	1
SJPG119452.001	sp|Q9NX07|TSAP1_HUMAN	tRNA selenocysteine 1-associated protein 1 OS=Homo sapiens GN=TRNAU1AP PE=1 SV=1	TRNAU1AP	448897	584118	500245	540722	404012	563325	440712	646630	371066	620320	411659	6	2	1	8.71	ALTECQGAVGLGSKPVR	734.421	3	0.4918	81.07	0.759344	1
SJPG119469.004	tr|J3QLM6|J3QLM6_HUMAN	tRNA-splicing endonuclease subunit Sen54 OS=Homo sapiens GN=TSEN54 PE=1 SV=1	TSEN54	589434	577734	622808	615925	562583	568945	594926	583314	621579	614260	590676	6	3	1	26.4	GSLVAAEWRPEEGFVELK	825.462	3	3.1286	115.79	0.762415	1
SJPG119479.001	sp|Q9H1Z9|TSN10_HUMAN	Tetraspanin-10 OS=Homo sapiens GN=TSPAN10 PE=2 SV=1	TSPAN10	50393.3	57150.6	53158.7	52824.3	60893.3	59466.4	61713	57968.8	55403	45695.6	55926.1	6	3	0	9.01	VAIAHYQDDPDLR	581.308	3	1.5867	65.45	0.681589	1
SJPG119482.001	sp|O95857|TSN13_HUMAN	Tetraspanin-13 OS=Homo sapiens GN=TSPAN13 PE=2 SV=1	TSPAN13	2.11282e+06	2.04368e+06	2.3138e+06	1.95334e+06	1.44257e+06	1.95166e+06	1.74716e+06	2.06713e+06	1.95331e+06	1.82284e+06	2.03965e+06	6	2	2	10.78	SVNPNDTCLASCVK	1012.02	2	0.87	97.76	1	1
SJPG119498.001	sp|Q9H2G4|TSYL2_HUMAN	Testis-specific Y-encoded-like protein 2 OS=Homo sapiens GN=TSPYL2 PE=1 SV=1	TSPYL2	167262	183790	200128	182245	166250	189356	168070	181030	186213	182094	165982	6	3	0	4.91	NDLWVNPLR	678.385	2	0.0702	63.2	0.71693	1
SJPG119545.001	sp|Q9GZX9|TWSG1_HUMAN	Twisted gastrulation protein homolog 1 OS=Homo sapiens GN=TWSG1 PE=2 SV=1	TWSG1	164721	177143	221728	188281	208943	196303	187343	206585	193939	179722	196981	6	2	1	11.21	ISCESMGASK	764.399	2	-0.1508	76.29	1	1
SJPG119779.002	sp|Q96KV7-3|WDR90_HUMAN	Isoform 3 of WD repeat-containing protein 90 OS=Homo sapiens GN=WDR90	WDR90	69029.1	69658.7	56971	64778.5	78089.9	66763.4	83549.4	74986.3	65421.9	72749.9	66322.2	6	3	0	5.23	VSFSNLFK	700.422	2	1.2385	65.37	0.650757	1
SJPG119855.001	sp|Q8IZ13|ZBED8_HUMAN	Protein ZBED8 OS=Homo sapiens GN=ZBED8 PE=2 SV=1	ZBED8	70299.1	70045.7	55776.6	75986.4	78452.8	80470.2	70492.6	66739.8	68833.9	71568.1	71795.4	6	4	4	6.57	NPHTVAEK	677.398	2	0.0442	53.77	0.59271	1
SJPG119976.001	sp|P17017|ZNF14_HUMAN	Zinc finger protein 14 OS=Homo sapiens GN=ZNF14 PE=2 SV=3	ZNF14	182638	243954	118251	200331	214948	186092	226373	191456	193905	202960	206099	6	6	5	8.57	AFFYSASFR	662.847	2	-0.6123	66.57	0.656452	1
SJPG120019.001	sp|Q9UNY5|ZN232_HUMAN	Zinc finger protein 232 OS=Homo sapiens GN=ZNF232 PE=2 SV=1	ZNF232	192864	217671	121141	206069	199633	205520	236197	208963	208034	196173	197740	6	2	0	4.32	EEEQSCEYETR	844.869	2	0.0013	68.72	1	1
SJPG120023.001	sp|Q16600|ZN239_HUMAN	Zinc finger protein 239 OS=Homo sapiens GN=ZNF239 PE=2 SV=3	ZNF239	246691	234833	164439	260133	272225	242966	271754	248581	262821	245786	249390	6	3	3	6.11	GFSQSSDLR	613.322	2	-0.3863	57.7	0.337435	1
SJPG120095.001	sp|Q9H9D4|ZN408_HUMAN	Zinc finger protein 408 OS=Homo sapiens GN=ZNF408 PE=1 SV=1	ZNF408	100535	94526.4	73184.6	98127.9	104350	98990.4	120624	103452	98657.6	98125.5	107113	6	3	3	5.83	LGLDLGWNPSGEGCTQGLK	1230.65	2	1.1365	95.11	0.781096	1
SJPG120139.001	sp|Q96IT1|ZN496_HUMAN	Zinc finger protein 496 OS=Homo sapiens GN=ZNF496 PE=1 SV=1	ZNF496	102839	100748	96584.9	91568.8	83141.8	101891	117198	107033	98682.3	95503.4	105597	6	3	0	5.11	LSFQCCECGK	873.922	2	-0.7153	75.07	0.769548	1
SJPG120147.001	sp|Q8N8E2|ZN513_HUMAN	Zinc finger protein 513 OS=Homo sapiens GN=ZNF513 PE=1 SV=2	ZNF513	39360.4	39385.2	28530.9	40747	47759.4	38219.5	42531.8	39365.3	40335.4	40379.2	39414.8	6	4	1	10.54	GEAGGGASGGPQGPSDK	943.984	2	0.6552	106.87	1	1
SJPG120176.001	sp|Q969W8|ZN566_HUMAN	Zinc finger protein 566 OS=Homo sapiens GN=ZNF566 PE=2 SV=1	ZNF566	115434	136574	90331	142790	170729	141283	168389	144007	137807	148481	150208	6	3	0	7.89	NFNYDPQLIQHQNLYW	1161.58	2	0.3877	80.27	1	1
SJPG120226.001	sp|Q5TYW1|ZN658_HUMAN	Zinc finger protein 658 OS=Homo sapiens GN=ZNF658 PE=2 SV=2	ZNF658	494765	1.04931e+06	357271	1.1133e+06	593379	956850	524014	1.05888e+06	417274	1.01233e+06	338137	6	3	0	4.53	LYECSECGK	802.395	2	-1.3074	65.34	0.471993	1
SJPG120252.001	sp|Q9BU19|ZN692_HUMAN	Zinc finger protein 692 OS=Homo sapiens GN=ZNF692 PE=1 SV=1	ZNF692	97583.5	95214	96079.7	99859.7	112690	107226	107044	95683	100993	95401.4	116175	6	3	0	7.13	YTSSGCVLCAGPEPLPPK	1196.13	2	0.0486	80.64	0.861731	1
SJPG120291.001	sp|Q16587|ZNF74_HUMAN	Zinc finger protein 74 OS=Homo sapiens GN=ZNF74 PE=2 SV=3	ZNF74	36893.3	43264.4	23464.3	38950	39183.4	35181.1	53161.7	44402.9	42522.6	40227.1	38245.8	6	4	0	7.76	LCAGENASTPSEPEK	1024.52	2	0.241	83.15	0.785809	1
SJPG120294.003	tr|B7Z5R0|B7Z5R0_HUMAN	KRAB domain-containing protein ZNF747 OS=Homo sapiens GN=ZNF747 PE=2 SV=1	ZNF747	147127	143281	158659	155047	161931	140704	166975	145240	148392	143668	137598	6	3	3	11.21	AELWDPAAQDPEVAK	1049.57	2	0.4688	79.39	0.720116	1
SJPG120295.001	sp|O43361|ZN749_HUMAN	Zinc finger protein 749 OS=Homo sapiens GN=ZNF749 PE=1 SV=2	ZNF749	97483.7	117941	69935.1	108157	142827	105611	134643	121213	105438	106584	112997	6	5	2	9.25	AFLTQAHLVGHQK	477.784	4	-4.696	67.34	0.691714	1
SJPG120313.001	sp|Q68DI1|ZN776_HUMAN	Zinc finger protein 776 OS=Homo sapiens GN=ZNF776 PE=2 SV=2	ZNF776	340207	352500	347734	357968	350988	327735	393146	347003	362628	338618	362941	6	5	3	9.27	QTLSIQQESPLR	814.963	2	1.3116	79.28	1	1
SJPG120320.001	sp|Q6ZMS7|ZN783_HUMAN	Protein ZNF783 OS=Homo sapiens GN=ZNF783 PE=1 SV=1	ZNF783	290228	297101	273154	314127	301698	318282	330603	338511	294749	311487	279058	6	3	1	12.46	TAVEFGNQLEGK	875.988	2	-2.9292	84.3	1	1
SJPG100043.001	sp|Q6PUV4|CPLX2_HUMAN	Complexin-2 OS=Homo sapiens GN=CPLX2 PE=1 SV=2	CPLX2	636112	554303	775226	580599	755742	738253	514278	630066	678435	634577	687825	5	3	0	17.91	EEERQEALR	463.584	3	2.2775	72.36	0.534135	1
SJPG100285.001	sp|Q9NP78|ABCB9_HUMAN	ATP-binding cassette sub-family B member 9 OS=Homo sapiens GN=ABCB9 PE=1 SV=1	ABCB9	37672.8	36440.6	34033.7	33914.3	36626.6	37063.9	38789.9	39260.2	34093.5	36874	35592.4	5	3	0	5.22	VISLVSQEPVLFAR	894.036	2	0.7709	79.14	0.740207	1
SJPG100374.001	sp|P35544|UBIM_HUMAN	Ubiquitin-like protein FUBI OS=Homo sapiens GN=FAU PE=1 SV=1	FAU	564270	497241	94353	84028.7	72800.3	78515	632233	695417	102882	85303	109901	5	1	0	25.68	AQELHTFEVTGQETVAQIK	863.143	3	0.7822	87.47	0.870013	1
SJPG100380.010	tr|E9PRW1|E9PRW1_HUMAN	Mitochondrial fission regulator 1-like (Fragment) OS=Homo sapiens GN=MTFR1L PE=1 SV=1	MTFR1L	78298.7	59273.4	79421	61725.6	76282.3	63083.6	76052	58194.2	82658.7	63122.3	96632.5	5	2	0	11.82	IGTNLPLKPCAR	600.03	3	-0.8111	66.15	0.673923	1
SJPG100568.001	sp|Q6IPX3|TCAL6_HUMAN	Transcription elongation factor A protein-like 6 OS=Homo sapiens GN=TCEAL6 PE=2 SV=1	TCEAL6	82106.7	76249.8	94801.6	85163.3	82487.8	74123.6	81465.7	84446.6	78631.6	74607.6	78064.9	5	2	0	8	DVQDPFAPR	637.339	2	-1.6425	60.76	0.565339	1
SJPG100662.010	tr|H0YDH9|H0YDH9_HUMAN	Mitogen-activated protein kinase 3 (Fragment) OS=Homo sapiens GN=MAPK3 PE=1 SV=2	MAPK3	404485	282923	330806	301167	221170	267704	279051	280408	271181	371945	278875	5	3	0	50.57	SQQLSNDHICYFLYQILR	843.104	3	-0.6423	83.77	0.798973	1
SJPG100771.011	tr|E3W974|E3W974_HUMAN	Aspartyl aminopeptidase OS=Homo sapiens GN=DNPEP PE=1 SV=2	DNPEP	159804	596439	165881	575462	211381	634903	173629	647782	157887	472933	162210	5	2	0	38.3	GAMQVAMNGK	732.908	2	0.6954	71.11	0.714386	1
SJPG100782.001	sp|O60927|PP1RB_HUMAN	Protein phosphatase 1 regulatory subunit 11 OS=Homo sapiens GN=PPP1R11 PE=1 SV=1	PPP1R11	164234	259123	173995	250028	163036	234468	162410	260581	162175	236954	141563	5	2	2	12.7	KVEWTSDTVDNEHMGR	591.301	4	-2.0095	86.7	0.801038	1
SJPG100870.012	tr|M0QY01|M0QY01_HUMAN	Epidermal growth factor receptor substrate 15-like 1 (Fragment) OS=Homo sapiens GN=EPS15L1 PE=4 SV=1	EPS15L1	1.34908e+06	1.29874e+06	1.65983e+06	1.34383e+06	1.25079e+06	1.33366e+06	1.18139e+06	1.33723e+06	1.28201e+06	1.29378e+06	1.23947e+06	5	2	1	38.03	FGNEEQQLAWAK	940.009	2	0.1079	78.67	0.752002	1
SJPG100956.001	sp|Q9NSK7|CS012_HUMAN	Protein C19orf12 OS=Homo sapiens GN=C19orf12 PE=1 SV=3	C19orf12	311630	288140	340215	293093	277745	302229	299610	283432	312043	301399	282411	5	2	0	12.5	LFNEAAAIIR	673.902	2	-1.9051	76.73	0.639776	1
SJPG101079.006	tr|D6RFJ9|D6RFJ9_HUMAN	Annexin A3 (Fragment) OS=Homo sapiens GN=ANXA3 PE=1 SV=1	ANXA3	337478	293144	379021	308792	306858	295724	307466	283901	345126	310257	323593	5	3	2	27.27	FTEILCLR	640.864	2	-2.0197	51.72	0.616009	1
SJPG101351.003	sp|Q9P0M2|AKA7G_HUMAN	A-kinase anchor protein 7 isoform gamma OS=Homo sapiens GN=AKAP7 PE=1 SV=2	AKAP7	86759.3	97648.7	86284.6	101380	95532.6	105792	93039	94516.1	98738.9	97871.8	89378.7	5	3	0	11.21	AVQQYLEETQNK	955.025	2	0.1886	71.96	0.717065	1
SJPG101420.010	tr|G3V2K5|G3V2K5_HUMAN	Ena/VASP-like protein (Fragment) OS=Homo sapiens GN=EVL PE=4 SV=1	EVL	174620	159288	198896	176744	154338	155941	159225	161734	161059	169601	160209	5	3	0	34.78	LQDQQVVINYSIVK	1053.12	2	0.702	107.73	1	1
SJPG101426.001	sp|Q8TF44|C2C4C_HUMAN	C2 calcium-dependent domain-containing protein 4C OS=Homo sapiens GN=C2CD4C PE=1 SV=2	C2CD4C	215663	232275	207764	227531	210310	197963	214656	219458	208988	214368	194643	5	4	4	10.69	GFAQDSQAK	705.391	2	-1.8999	66.1	1	1
SJPG101573.001	sp|Q5FWE3|PRRT3_HUMAN	Proline-rich transmembrane protein 3 OS=Homo sapiens GN=PRRT3 PE=1 SV=3	PRRT3	36858.9	38699.8	35148.3	36420.1	34602.4	39036.1	33598.2	36723.7	35396.7	34251.2	36244.7	5	3	0	4.69	SEVPERPNNCYAGPSNVGAGSLDISK	1059.54	3	1.3145	97.13	0.874395	1
SJPG101586.001	sp|O14495|LPP3_HUMAN	Lipid phosphate phosphohydrolase 3 OS=Homo sapiens GN=PPAP2B PE=1 SV=1	PPAP2B	430474	402616	417327	353410	364922	385679	377269	410515	375389	364718	357770	5	2	2	6.11	NGGSPALNNNPR	720.38	2	-1.2497	89.87	1	1
SJPG101705.001	sp|O43759|SNG1_HUMAN	Synaptogyrin-1 OS=Homo sapiens GN=SYNGR1 PE=1 SV=2	SYNGR1	2.11533e+06	2.53529e+06	2.50035e+06	2.51634e+06	2.47223e+06	2.23755e+06	2.24766e+06	2.41136e+06	2.20813e+06	2.40302e+06	2.29163e+06	5	1	0	5.15	AGGAFDPYTLVR	748.408	2	-1.2518	80.24	1	0.0691
SJPG101901.010	tr|E9PI18|E9PI18_HUMAN	Ras-related protein Rab-30 (Fragment) OS=Homo sapiens GN=RAB30 PE=4 SV=1	RAB30	112624	120603	112899	118779	117529	120010	128837	121737	117951	117011	124147	5	2	0	20	TVEINGEK	674.399	2	2.2597	56.73	0.476115	1
SJPG102029.005	sp|Q8IW50-5|F219A_HUMAN	Isoform 5 of Protein FAM219A OS=Homo sapiens GN=FAM219A	FAM219A	18341.3	18312.1	20425.2	21341.6	16596.3	16850.5	19953.5	20671.4	19886.9	20642.9	15641.2	5	2	0	28.14	FQVPTAHSEM@QPLDPAAASISDGDCDAREEK	962.461	4	-2.4212	69.29	0.825805	1
SJPG102075.001	sp|Q9Y2H5|PKHA6_HUMAN	Pleckstrin homology domain-containing family A member 6 OS=Homo sapiens GN=PLEKHA6 PE=1 SV=4	PLEKHA6	120826	100092	116115	113252	122509	112339	116220	110118	110410	105371	107793	5	5	0	5.53	DISLVPTRQEVEAEK	724.747	3	-0.5997	56.93	0.697875	1
SJPG102123.001	sp|P21695|GPDA_HUMAN	Glycerol-3-phosphate dehydrogenase [NAD(+)], cytoplasmic OS=Homo sapiens GN=GPD1 PE=1 SV=4	GPD1	804716	887287	953828	927345	896863	803677	838438	802671	866480	874220	832230	5	2	0	6.02	KLTEIINTQHENVK	589.356	4	-0.5767	65.28	0.81633	1
SJPG102174.010	tr|M0R303|M0R303_HUMAN	Mitochondrial import inner membrane translocase subunit TIM50 (Fragment) OS=Homo sapiens GN=TIMM50 PE=1 SV=1	TIMM50	49112.8	65337.4	59807.1	62982.8	66032.3	77315.8	53950.8	69729.5	56984.6	59785.7	54760.5	5	2	0	10.26	RAPDQAAEIGSR	500.609	3	-1.3505	61.73	0.689616	1
SJPG102244.001	sp|P42330|AK1C3_HUMAN	Aldo-keto reductase family 1 member C3 OS=Homo sapiens GN=AKR1C3 PE=1 SV=4	AKR1C3	134683	128364	147399	136564	157471	126384	158701	132793	157802	127556	159156	5	3	1	9.6	REDIFYTSK	539.641	3	2.2031	53.27	0.780927	1
SJPG102407.001	sp|Q15125|EBP_HUMAN	3-beta-hydroxysteroid-Delta(8),Delta(7)-isomerase OS=Homo sapiens GN=EBP PE=1 SV=3	EBP	1.31211e+06	1.80557e+06	892088	1.66851e+06	2.12489e+06	1.71728e+06	1.96348e+06	1.6835e+06	1.54763e+06	1.65379e+06	1.68644e+06	5	1	0	4.35	AAVVPLGTWR	649.892	2	0.4902	70.17	0.455323	0.0691
SJPG102563.001	sp|Q9BQ15|SOSB1_HUMAN	SOSS complex subunit B1 OS=Homo sapiens GN=NABP2 PE=1 SV=1	NABP2	1.44722e+06	1.4308e+06	1.50016e+06	1.43265e+06	1.18203e+06	1.39158e+06	1.38162e+06	1.3071e+06	1.38359e+06	1.53285e+06	1.56247e+06	5	2	0	18.01	IGEFCM@VYSEVPNFSEPNPEYSTQQAPNK	1279.62	3	3.0644	74.29	0.886257	1
SJPG102612.001	sp|O95858|TSN15_HUMAN	Tetraspanin-15 OS=Homo sapiens GN=TSPAN15 PE=2 SV=1	TSPAN15	174693	257996	238693	218133	269701	247969	240818	283703	276227	253822	238221	5	2	0	8.16	GIENYYDDLDFK	975.497	2	-0.7999	84.86	1	1
SJPG102641.001	sp|Q9BVJ7|DUS23_HUMAN	Dual specificity protein phosphatase 23 OS=Homo sapiens GN=DUSP23 PE=1 SV=1	DUSP23	82686.2	87890.4	96125.1	93557.4	100260	99715.3	90502.6	93821.4	102404	88688.7	96055.9	5	3	3	20.67	GLAAGDAIAEIR	693.403	2	2.0351	75.31	0.652901	1
SJPG102660.001	sp|Q15040|JOS1_HUMAN	Josephin-1 OS=Homo sapiens GN=JOSD1 PE=1 SV=1	JOSD1	266674	275030	245616	263604	262247	267708	287806	304886	248221	274722	265242	5	2	0	10.4	EVGGAYYNLDSK	887.475	2	1.0175	86.71	1	1
SJPG102718.001	sp|Q15223|PVRL1_HUMAN	Nectin-1 OS=Homo sapiens GN=PVRL1 PE=1 SV=3	PVRL1	103105	105960	113296	106329	69858.3	82296.9	95353.1	105132	92971.8	112220	73505.3	5	2	0	5.8	VLVATCTSANGKPPSVVSWETR	939.849	3	0.2208	101.58	0.838157	1
SJPG102727.010	sp|Q7Z6G8-10|ANS1B_HUMAN	Isoform 10 of Ankyrin repeat and sterile alpha motif domain-containing protein 1B OS=Homo sapiens GN=ANKS1B	ANKS1B	1.33073e+06	887639	1.09417e+06	742657	1.33636e+06	905574	1.39487e+06	995555	1.6747e+06	969232	1.69873e+06	5	2	0	4.57	GTESTQDACAK	813.414	2	0.6951	87.02	1	1
SJPG102755.012	sp|Q08499-12|PDE4D_HUMAN	Isoform 12 of cAMP-specific 3',5'-cyclic phosphodiesterase 4D OS=Homo sapiens GN=PDE4D	PDE4D	154307	155034	156626	156658	164071	152856	158442	154015	166734	150639	164913	5	2	0	13.7	NNFAALTNLQDR	803.429	2	-2.032	83.06	1	1
SJPG102915.010	tr|C9K0F7|C9K0F7_HUMAN	Quinone oxidoreductase-like protein 1 (Fragment) OS=Homo sapiens GN=CRYZL1 PE=1 SV=1	CRYZL1	185687	330834	197853	334054	203365	371119	216439	373840	204764	315381	170783	5	2	0	15.19	EIAGIVLDVGSK	830.007	2	-1.5662	88.68	0.523793	1
SJPG103077.001	sp|P19823|ITIH2_HUMAN	Inter-alpha-trypsin inhibitor heavy chain H2 OS=Homo sapiens GN=ITIH2 PE=1 SV=2	ITIH2	754813	725206	818777	683642	1.47308e+06	1.12547e+06	678672	899408	887472	754613	1.18176e+06	5	1	0	0.74	TQVADAK	595.859	2	-1.7265	55.78	0.337755	1
SJPG103107.001	sp|O15034|RIMB2_HUMAN	RIMS-binding protein 2 OS=Homo sapiens GN=RIMBP2 PE=1 SV=3	RIMBP2	307003	88904.6	370095	101806	234053	91144.8	249178	87777	310333	105726	332168	5	1	0	0.67	VRELEEK	454.278	3	-1.1699	42.08	0.367633	1
SJPG103172.001	sp|Q8IZS8|CA2D3_HUMAN	Voltage-dependent calcium channel subunit alpha-2/delta-3 OS=Homo sapiens GN=CACNA2D3 PE=1 SV=1	CACNA2D3	52183.2	49290.7	113566	88759.5	146052	269709	113208	123480	194025	78813.8	73430.1	5	2	0	1.74	LVEAAEEAHLK	556.663	3	0.7963	74.15	0.73702	1
SJPG103299.001	sp|Q8N8L6|ARL10_HUMAN	ADP-ribosylation factor-like protein 10 OS=Homo sapiens GN=ARL10 PE=2 SV=1	ARL10	269394	325108	260274	310631	344089	402033	309872	352313	357331	289716	272829	5	3	3	17.62	GEAWWGAEAAR	716.862	2	-0.0077	78.9	1	1
SJPG103432.001	sp|P61925|IPKA_HUMAN	cAMP-dependent protein kinase inhibitor alpha OS=Homo sapiens GN=PKIA PE=1 SV=2	PKIA	242611	229186	269465	250622	235149	243187	235322	240724	245344	247635	248243	5	2	2	42.11	SSTEQSGEAQGEAAK	969.496	2	0.9084	104.09	1	1
SJPG103479.001	sp|Q9NSA3|CNBP1_HUMAN	Beta-catenin-interacting protein 1 OS=Homo sapiens GN=CTNNBIP1 PE=1 SV=1	CTNNBIP1	482369	470033	629966	518650	434057	434331	467048	487887	487960	467847	418737	5	1	1	17.28	M@GSNLTASEEEFLR	914.952	2	0.5834	65.18	1	1
SJPG103747.001	sp|Q7LDG7|GRP2_HUMAN	RAS guanyl-releasing protein 2 OS=Homo sapiens GN=RASGRP2 PE=1 SV=1	RASGRP2	11086	14685.9	8758.21	13089.5	15871.9	12793.6	14909.9	12293.4	11849.2	13886.3	12500.3	5	3	0	4.76	GCTVEELLR	653.356	2	0.5935	55.28	0.594609	1
SJPG103762.001	sp|Q9H867|MT21D_HUMAN	Protein-lysine methyltransferase METTL21D OS=Homo sapiens GN=VCPKMT PE=1 SV=2	VCPKMT	77840.3	71591.8	76267.9	71956.9	70966.6	69190.3	70630.9	77867.1	73840.6	70570.9	69085.4	5	3	0	14.41	DISGFETCIICCYEQR	1140.51	2	-1.611	61.18	0.783753	1
SJPG103837.001	sp|O15533|TPSN_HUMAN	Tapasin OS=Homo sapiens GN=TAPBP PE=1 SV=1	TAPBP	266215	285772	197471	258694	289674	266463	323419	266521	257208	265644	265705	5	2	0	4.91	WASGLTPAQNCPR	843.933	2	1.1652	81.39	0.858828	1
SJPG103959.001	sp|Q3KR37|GRM1B_HUMAN	GRAM domain-containing protein 1B OS=Homo sapiens GN=GRAMD1B PE=1 SV=1	GRAMD1B	135260	143553	98319.6	125897	154312	132015	146162	129235	132872	127940	125446	5	4	0	7.05	LYDLLFTNSPFQR	922.502	2	-0.1984	67.34	0.744877	1
SJPG103968.001	sp|Q6VAB6|KSR2_HUMAN	Kinase suppressor of Ras 2 OS=Homo sapiens GN=KSR2 PE=1 SV=2	KSR2	400523	408019	377404	377618	408732	355863	391984	387498	382790	396016	407660	5	3	0	2.84	NVFYDNGK	707.889	2	-1.3057	57.37	0.633955	1
SJPG104041.010	tr|C9J0Y3|C9J0Y3_HUMAN	Golgin subfamily A member 4 (Fragment) OS=Homo sapiens GN=GOLGA4 PE=1 SV=1	GOLGA4	17051.6	22732.5	22126.3	19684.1	12860.8	12742.8	18316	21182.1	22566.5	22523	14634.7	5	1	0	12.71	TSSFTEQLDEGTPNR	955.966	2	-2.2163	93.68	1	1
SJPG104054.001	sp|Q7Z7C8|TAF8_HUMAN	Transcription initiation factor TFIID subunit 8 OS=Homo sapiens GN=TAF8 PE=1 SV=1	TAF8	1.55639e+06	1.34063e+06	1.82203e+06	1.42587e+06	1.40073e+06	1.35828e+06	1.49993e+06	1.43096e+06	1.45393e+06	1.46231e+06	1.47732e+06	5	2	0	9.35	TLQVVVSSLLTEAGFESAEK	1283.72	2	0.1531	86.32	0.767261	1
SJPG104092.001	sp|Q16666|IF16_HUMAN	Gamma-interferon-inducible protein 16 OS=Homo sapiens GN=IFI16 PE=1 SV=3	IFI16	58813.1	61890.4	54244.5	59405.7	67541	60285	58008.9	55882.4	61100	59865.7	55442.7	5	4	0	6.11	LTCFELAPK	768.945	2	-1.2195	62.09	0.655661	1
SJPG104106.010	tr|H0YCC4|H0YCC4_HUMAN	Chitinase domain-containing protein 1 (Fragment) OS=Homo sapiens GN=CHID1 PE=1 SV=1	CHID1	125946	131724	139615	150039	169051	183793	175117	153177	183239	148214	145450	5	3	0	26.19	MVWDSQASEHFFEYK	788.057	3	-0.7557	98.98	0.865427	1
SJPG104110.001	sp|P03905|NU4M_HUMAN	NADH-ubiquinone oxidoreductase chain 4 OS=Homo sapiens GN=MT-ND4 PE=1 SV=1	MT-ND4	120912	149568	168751	125375	173175	182167	155217	150742	148721	114739	167266	5	3	3	8.28	LTLILNPLTK	792.529	2	0.7968	75.68	0.519952	1
SJPG104164.001	sp|Q2Y0W8|S4A8_HUMAN	Electroneutral sodium bicarbonate exchanger 1 OS=Homo sapiens GN=SLC4A8 PE=1 SV=1	SLC4A8	423172	500305	567408	403161	415071	408212	373257	444895	434373	444371	441390	5	3	0	1.46	LFGMPAK	611.376	2	1.7999	50.95	0.552502	1
SJPG104220.001	sp|Q9H6X4|TM134_HUMAN	Transmembrane protein 134 OS=Homo sapiens GN=TMEM134 PE=2 SV=1	TMEM134	61018.7	61250.6	60412	56575.4	61092.7	58627.2	58135.7	56930.5	61181.4	62116.2	61939.3	5	2	0	5.13	FEVADEDK	705.878	2	-2.1907	54.75	0.73516	1
SJPG104302.001	sp|P32298|GRK4_HUMAN	G protein-coupled receptor kinase 4 OS=Homo sapiens GN=GRK4 PE=1 SV=3	GRK4	813840	682136	658700	638668	804153	662801	948082	637920	898252	666067	978430	5	2	0	3.98	GGFGEVCACQVR	784.879	2	-0.315	98.21	1	1
SJPG104357.001	sp|Q96FE5|LIGO1_HUMAN	Leucine-rich repeat and immunoglobulin-like domain-containing nogo receptor-interacting protein 1 OS=Homo sapiens GN=LINGO1 PE=1 SV=2	LINGO1	78712	79150.6	81017.5	74081.7	64303.4	72722.1	88740.9	87693	80338.2	77671.9	67730	5	3	0	5.81	LTVFPDGTLEVR	788.451	2	-0.4698	61.84	0.535576	1
SJPG104561.001	sp|Q9NP90|RAB9B_HUMAN	Ras-related protein Rab-9B OS=Homo sapiens GN=RAB9B PE=1 SV=1	RAB9B	402933	384451	430790	391917	383686	381672	384444	387031	386306	411039	399237	5	4	4	29.35	GADCCLLTFSVDDR	929.438	2	1.278	74.78	0.704466	1
SJPG104646.001	sp|Q86VD7|S2542_HUMAN	Mitochondrial coenzyme A transporter SLC25A42 OS=Homo sapiens GN=SLC25A42 PE=2 SV=2	SLC25A42	125611	145775	133974	138755	162296	143695	131845	139045	134371	133528	135377	5	3	3	8.49	TAVAPLDR	536.322	2	0.4805	57.8	0.430104	1
SJPG104790.010	tr|H0YIX3|H0YIX3_HUMAN	Zinc finger protein 385A (Fragment) OS=Homo sapiens GN=ZNF385A PE=4 SV=1	ZNF385A	281917	280734	301146	271709	241411	267239	252484	264049	250470	282006	263037	5	1	0	11.5	AVLSHTFGGPLLK	899.556	2	2.6731	72.42	0.609224	1
SJPG105025.001	sp|P29074|PTN4_HUMAN	Tyrosine-protein phosphatase non-receptor type 4 OS=Homo sapiens GN=PTPN4 PE=1 SV=1	PTPN4	63932.2	66982.5	61982.8	65677.8	65963.2	66913.9	64169.3	67331.3	60808.1	65578.1	65438.7	5	4	2	4.32	NSTFTQEGTR	685.35	2	1.4379	65.22	1	1
SJPG105030.013	tr|A0A087WT15|A0A087WT15_HUMAN	Putative bifunctional UDP-N-acetylglucosamine transferase and deubiquitinase ALG13 OS=Homo sapiens GN=ALG13 PE=4 SV=1	ALG13	84959.2	81387.4	93628.3	81305.8	73306.9	87698.3	79606.3	86599.2	86806.9	81440.4	89750.6	5	1	0	14.75	CYPPGQPEK	767.41	2	-0.0441	55.7	0.701077	1
SJPG105103.001	sp|Q8WWZ7|ABCA5_HUMAN	ATP-binding cassette sub-family A member 5 OS=Homo sapiens GN=ABCA5 PE=2 SV=2	ABCA5	72019.5	74161.1	75388.9	66123.5	70902.3	70007.5	73087.9	72262.6	74884.6	70750.6	71262.2	5	4	0	2.98	GIPANNIIQEVQK	941.562	2	0.8183	91.66	1	1
SJPG105226.001	sp|Q9NTI2|AT8A2_HUMAN	Phospholipid-transporting ATPase IB OS=Homo sapiens GN=ATP8A2 PE=1 SV=2	ATP8A2	387919	380984	412573	367331	367074	379748	390390	388358	371986	383530	365159	5	2	0	1.74	TSNLNEELGQVK	895.507	2	1.096	98.79	1	1
SJPG105416.001	sp|Q12962|TAF10_HUMAN	Transcription initiation factor TFIID subunit 10 OS=Homo sapiens GN=TAF10 PE=1 SV=1	TAF10	596410	284559	679036	303384	414553	296148	515867	285736	610883	331267	682635	5	2	0	10.55	FISDIANDALQHCK	697.375	3	0.9145	75.34	0.781789	1
SJPG105432.001	sp|Q6P499|NPAL3_HUMAN	NIPA-like protein 3 OS=Homo sapiens GN=NIPAL3 PE=1 SV=1	NIPAL3	214953	198571	167606	207922	222621	181430	242004	205782	211913	203458	206112	5	3	0	6.16	GMTVQPELK	730.932	2	2.6122	63.72	0.264909	1
SJPG105452.001	sp|Q6NY19|KANK3_HUMAN	KN motif and ankyrin repeat domain-containing protein 3 OS=Homo sapiens GN=KANK3 PE=2 SV=1	KANK3	40705.3	34463.9	41224.2	37330.4	33957.9	37908.3	36103.2	39643.5	40174.4	34725.8	37443.8	5	1	0	0.95	LRELEEAR	415.577	3	-1.3359	68.1	0.208223	1
SJPG105482.001	sp|P27815|PDE4A_HUMAN	cAMP-specific 3',5'-cyclic phosphodiesterase 4A OS=Homo sapiens GN=PDE4A PE=1 SV=3	PDE4A	50025.3	44464.3	54174.9	48403.9	49251.9	53397.7	42699.7	47763	55360	50300.4	43483.7	5	2	0	3.27	ATLSEETCQQLAR	868.447	2	0.611	94.54	1	1
SJPG105596.001	sp|Q9H426|RIMS4_HUMAN	Regulating synaptic membrane exocytosis protein 4 OS=Homo sapiens GN=RIMS4 PE=1 SV=3	RIMS4	120539	122887	88639.7	102064	98640.8	99555.5	130802	115765	110564	110111	118730	5	1	0	4.46	AYLLENGICIAK	912.029	2	0.7134	95.6	1	1
SJPG105634.001	sp|Q6IQ55|TTBK2_HUMAN	Tau-tubulin kinase 2 OS=Homo sapiens GN=TTBK2 PE=1 SV=2	TTBK2	55980.6	59065.8	54790.5	56576.6	52175.3	53904.4	60753	56602.4	59527.3	53242.7	54507	5	3	0	3.62	LLTVGTSEISSR	746.433	2	-0.5384	58.9	0.652462	1
SJPG105703.001	sp|Q8TCJ0|FBX25_HUMAN	F-box only protein 25 OS=Homo sapiens GN=FBXO25 PE=1 SV=3	FBXO25	54397.9	52650.9	38817.6	46628.8	75785.6	64009.3	75947	64066.7	71850.7	59430.7	77935.9	5	2	0	4.36	LLQLIAK	628.939	2	0.4801	56.08	0.279066	1
SJPG105761.004	sp|Q5JSZ5-4|PRC2B_HUMAN	Isoform 4 of Protein PRRC2B OS=Homo sapiens GN=PRRC2B	PRRC2B	140569	182820	159960	170009	150551	180547	168859	187124	168441	165840	139243	5	2	0	8.58	QNVPSGGPVPSPQTYR	957.007	2	0.0787	85.66	1	1
SJPG105812.001	sp|A6NHX0|GATL2_HUMAN	GATS-like protein 2 OS=Homo sapiens GN=GATSL2 PE=2 SV=3	GATSL2	159665	130781	157883	136059	130638	128916	149132	133253	157864	149454	156020	5	3	1	15.2	VVNGETVAAENLGITNGFVKPK	982.242	3	1.0437	88.28	0.831672	1
SJPG105817.001	sp|Q6UX71|PXDC2_HUMAN	Plexin domain-containing protein 2 OS=Homo sapiens GN=PLXDC2 PE=1 SV=1	PLXDC2	198409	208481	227630	174376	250840	246406	181464	242347	192500	171414	254351	5	3	1	7.56	DNGASTDDSAAEK	869.929	2	1.2122	77.5	0.713935	1
SJPG105857.001	sp|Q9Y5I4|PCDC2_HUMAN	Protocadherin alpha-C2 OS=Homo sapiens GN=PCDHAC2 PE=2 SV=1	PCDHAC2	1.47852e+06	1.31485e+06	1.07478e+06	1.21743e+06	1.42301e+06	1.14989e+06	1.53751e+06	1.15843e+06	1.40955e+06	1.35609e+06	1.34874e+06	5	1	0	0.7	VLELVLR	535.86	2	-0.7276	65.84	0.116343	1
SJPG105935.001	sp|O14494|LPP1_HUMAN	Lipid phosphate phosphohydrolase 1 OS=Homo sapiens GN=PPAP2A PE=1 SV=1	PPAP2A	490918	511630	475112	414102	396938	496425	429123	494764	402169	379897	439981	5	2	1	8.8	GVFCNDESIK	813.931	2	0.4727	77.99	1	1
SJPG106034.001	sp|Q9Y5W9|SNX11_HUMAN	Sorting nexin-11 OS=Homo sapiens GN=SNX11 PE=1 SV=2	SNX11	488602	491522	538755	512888	475470	503070	498738	521929	505578	517369	485350	5	2	0	9.63	STFFGTSDEFIEK	983.513	2	0.1905	91.76	1	1
SJPG106092.001	sp|O43930|PRKY_HUMAN	Putative serine/threonine-protein kinase PRKY OS=Homo sapiens GN=PRKY PE=5 SV=1	PRKY	350881	318466	284186	311892	408371	291253	389068	325783	350753	303702	375302	5	3	0	9.39	EVSHPFLIR	442.93	3	0.3412	58.92	0.525119	1
SJPG106196.010	tr|K7ENZ6|K7ENZ6_HUMAN	Protein FAM134C OS=Homo sapiens GN=FAM134C PE=1 SV=1	FAM134C	154620	171971	124520	176203	184065	168284	188062	149010	171071	154092	155378	5	1	0	15	VQAALVWERPAR	542.656	3	0.5386	76.32	0.724057	1
SJPG106216.001	sp|Q9UPY5|XCT_HUMAN	Cystine/glutamate transporter OS=Homo sapiens GN=SLC7A11 PE=1 SV=1	SLC7A11	515828	460371	562107	457389	454607	434447	465243	461290	465492	430367	458046	5	4	4	4.99	GGYLQGNVNGR	682.367	2	-1.0666	75.35	0.696881	1
SJPG106245.001	sp|Q6IMN6|CAPR2_HUMAN	Caprin-2 OS=Homo sapiens GN=CAPRIN2 PE=1 SV=1	CAPRIN2	73055.6	67917	71121.7	71006.3	72311.3	64350.8	77672	69310.9	70186.4	75847.4	68097.1	5	5	0	4.97	GGLNGAVYLPSK	817.486	2	-1.0232	74.91	1	1
SJPG106336.001	sp|A6NNL5|CO061_HUMAN	Uncharacterized protein C15orf61 OS=Homo sapiens GN=C15orf61 PE=2 SV=2	C15orf61	247042	244836	143575	190869	251408	252191	266733	248959	177759	175544	250173	5	2	2	19.11	NDQFGLSHFNWPVQGANYHVLR	707.861	4	-0.611	81.06	1	1
SJPG106434.001	sp|O15211|RGL2_HUMAN	Ral guanine nucleotide dissociation stimulator-like 2 OS=Homo sapiens GN=RGL2 PE=1 SV=1	RGL2	113748	89084.1	117527	90166.1	104234	90764.7	106717	92443.3	117698	96081.5	108065	5	5	1	6.82	GVGGGSADLIR	615.853	2	-1.217	62.94	1	1
SJPG106547.001	sp|Q92963|RIT1_HUMAN	GTP-binding protein Rit1 OS=Homo sapiens GN=RIT1 PE=1 SV=1	RIT1	24894.8	23475.9	28778	31896	30428.9	27042.3	31170.8	30985.2	29032.3	33517	26401.1	5	2	0	11.42	LVM@LGAGGVGK	738.455	2	1.3913	51.88	1	1
SJPG106618.001	sp|Q9HBI5|CC014_HUMAN	Uncharacterized protein C3orf14 OS=Homo sapiens GN=C3orf14 PE=2 SV=1	C3orf14	47770.1	42262.1	58646.5	38659.5	46968.9	43256.2	64140.7	52816.5	59878.5	41454.2	48736.4	5	3	1	18.75	RNLSLLK	434.627	3	0.8067	47.71	0.25676	1
SJPG106674.001	sp|Q96HA8|NTAQ1_HUMAN	Protein N-terminal glutamine amidohydrolase OS=Homo sapiens GN=WDYHV1 PE=1 SV=2	WDYHV1	19922.3	16223.7	21080.1	18802.7	11343.4	17355.7	17492.8	16163.5	16935.9	17641.6	19063.8	5	2	0	16.59	DSSGNWREPPPPYPCIETGDSK	983.147	3	-1.6961	83.17	0.851509	1
SJPG106679.001	sp|Q9UKJ5|CHIC2_HUMAN	Cysteine-rich hydrophobic domain-containing protein 2 OS=Homo sapiens GN=CHIC2 PE=1 SV=1	CHIC2	458904	470377	467471	376690	416276	454959	449017	489083	427907	430185	452123	5	2	0	11.52	FESEFPSSLTGK	893.485	2	1.2378	88.83	0.73894	1
SJPG106684.001	sp|Q2M3C6|CO027_HUMAN	Transmembrane protein C15orf27 OS=Homo sapiens GN=C15orf27 PE=2 SV=2	C15orf27	10393.5	11098.7	10530.5	12105.8	12375.4	13505.5	11065.6	12096.8	12068.5	11092	11913	5	1	0	2.64	AHLAQQDLDLAAER	593.989	3	-1.4047	63.15	0.606176	1
SJPG106887.001	sp|Q14765|STAT4_HUMAN	Signal transducer and activator of transcription 4 OS=Homo sapiens GN=STAT4 PE=1 SV=1	STAT4	89656.5	78223.9	62044.8	82215	85813.3	73912.3	96454.1	93046.8	86615.9	83255.7	77025.2	5	3	2	4.01	LSALPFADILR	722.94	2	-0.7468	71.88	0.720506	1
SJPG106927.001	sp|O00623|PEX12_HUMAN	Peroxisome assembly protein 12 OS=Homo sapiens GN=PEX12 PE=1 SV=1	PEX12	1.00938e+06	1.06619e+06	861331	1.01917e+06	1.03902e+06	1.05335e+06	1.05763e+06	983074	920809	1.05133e+06	942380	5	4	0	12.26	TSASFSENFYGLK	955.008	2	-0.1896	100.27	1	1
SJPG106990.001	sp|O43462|MBTP2_HUMAN	Membrane-bound transcription factor site-2 protease OS=Homo sapiens GN=MBTPS2 PE=1 SV=1	MBTPS2	206826	290047	185319	264428	185347	275258	226346	309590	180918	248042	174730	5	2	1	3.28	AVEATQVCR	631.84	2	0.4224	59.61	0.62976	1
SJPG106999.010	tr|D6RD90|D6RD90_HUMAN	Ubiquitin-conjugating enzyme E2 J2 (Fragment) OS=Homo sapiens GN=UBE2J2 PE=4 SV=2	UBE2J2	234676	230861	194187	212670	229640	248308	212074	244911	203276	214747	230496	5	2	0	21.67	QLAVQSLAFNLK	895.552	2	0.0805	92.8	1	1
SJPG107029.001	sp|Q9C030|TRIM6_HUMAN	Tripartite motif-containing protein 6 OS=Homo sapiens GN=TRIM6 PE=1 SV=1	TRIM6	228763	169017	187987	162577	251501	252671	226147	192876	221718	176172	205509	5	4	0	6.97	NEEQEAEK	717.879	2	2.3568	60.69	0.676388	1
SJPG107031.001	sp|P13224|GP1BB_HUMAN	Platelet glycoprotein Ib beta chain OS=Homo sapiens GN=GP1BB PE=1 SV=1	GP1BB	190586	194191	157439	167731	183708	178861	206554	189783	171263	173921	176527	5	2	0	9.22	LSLTDPLVAER	721.924	2	0.8897	64.57	0.674926	1
SJPG107102.001	sp|Q9NQC1|JADE2_HUMAN	Protein Jade-2 OS=Homo sapiens GN=JADE2 PE=1 SV=2	JADE2	150988	119647	150303	136348	130423	121792	153551	130390	164339	130939	154046	5	3	0	5.57	CNVCVHQACYGILK	727.377	3	0.5431	83.3	1	1
SJPG107165.001	sp|Q6XR72|ZNT10_HUMAN	Zinc transporter 10 OS=Homo sapiens GN=SLC30A10 PE=2 SV=2	SLC30A10	48536.4	43170.6	46068.4	39740.9	39368.8	43353	42562.8	43142.4	42425.5	40419.7	45456.2	5	3	0	9.07	DLLLLCNSPCISK	996.059	2	1.9508	79.53	0.742361	1
SJPG107236.010	tr|D6RFF6|D6RFF6_HUMAN	Acyl-CoA dehydrogenase family member 10 (Fragment) OS=Homo sapiens GN=ACAD10 PE=4 SV=1	ACAD10	305915	307099	228504	220347	281634	256134	318659	297445	298127	319189	294234	5	3	0	32.29	VAAEWEVQNR	715.883	2	0.5796	65.78	0.682122	1
SJPG107269.001	sp|Q96LT4|SAMD8_HUMAN	Sphingomyelin synthase-related protein 1 OS=Homo sapiens GN=SAMD8 PE=1 SV=2	SAMD8	39566.5	46780.1	28734.3	46251.2	51407.6	40552.4	50528.1	43253.3	38504	41515.7	44454.8	5	1	0	1.69	HVAVWLK	437.616	3	-0.3165	51.93	0.636241	1
SJPG107280.001	sp|Q5T4F4|ZFY27_HUMAN	Protrudin OS=Homo sapiens GN=ZFYVE27 PE=1 SV=1	ZFYVE27	179903	160964	131845	159156	219744	176776	220871	168805	210525	153359	176116	5	2	0	6.57	ETVFVCASCNQTLSK	1101.57	2	-1.6868	93.86	1	1
SJPG107304.004	tr|E5RFQ2|E5RFQ2_HUMAN	Laminin subunit alpha-4 (Fragment) OS=Homo sapiens GN=LAMA4 PE=4 SV=2	LAMA4	176155	142494	162906	122635	131957	123277	175185	163817	136564	118946	135575	5	3	0	13.6	LAALSIEEGK	744.954	2	-1.2835	75.02	0.722874	1
SJPG107345.001	sp|P29400|CO4A5_HUMAN	Collagen alpha-5(IV) chain OS=Homo sapiens GN=COL4A5 PE=1 SV=2	COL4A5	108237	101005	98826	106006	144872	114166	115286	108143	126071	101001	124972	5	1	0	0.83	AHGQDLGTAGSCLR	836.425	2	0.3275	92.03	0.835054	1
SJPG107346.001	sp|P08123|CO1A2_HUMAN	Collagen alpha-2(I) chain OS=Homo sapiens GN=COL1A2 PE=1 SV=7	COL1A2	93896	105476	105330	97812.8	120032	114760	95881.6	97275.1	98455.4	97500.6	112558	5	4	0	2.78	SLNNQIETLLTPEGSR	1001.04	2	-0.8712	79.17	1	1
SJPG107456.010	tr|D6RFG0|D6RFG0_HUMAN	Angiomotin-like protein 2 (Fragment) OS=Homo sapiens GN=AMOTL2 PE=4 SV=1	AMOTL2	93155.3	100056	98059.4	100790	106833	120285	101541	105200	110281	92237.5	96278.1	5	2	0	60.61	TLEDSSGTVLHR	515.281	3	-0.6842	84.51	0.672938	1
SJPG107595.001	sp|Q6NSI8|K1841_HUMAN	Uncharacterized protein KIAA1841 OS=Homo sapiens GN=KIAA1841 PE=2 SV=2	KIAA1841	197006	215865	135803	178426	200184	198478	227873	209482	205164	201000	197329	5	3	0	4.04	IADLFSHNEVDDLK	692.043	3	-3.9637	88.06	1	1
SJPG107628.001	sp|Q9H4M3|FBX44_HUMAN	F-box only protein 44 OS=Homo sapiens GN=FBXO44 PE=1 SV=3	FBXO44	122361	141732	96690	121585	133218	123711	134963	123576	116485	122433	122474	5	3	1	9.8	DLIDLVTLWK	837.517	2	0.2576	72.14	0.657194	1
SJPG107777.001	sp|O15516|CLOCK_HUMAN	Circadian locomoter output cycles protein kaput OS=Homo sapiens GN=CLOCK PE=1 SV=1	CLOCK	251826	245856	270190	260222	261712	246597	271459	261716	263125	275179	268494	5	2	1	1.77	DQFNVLIK	717.94	2	1.4358	61.25	0.551837	1
SJPG107853.001	sp|Q6ZT21|TMPPE_HUMAN	Transmembrane protein with metallophosphoesterase domain OS=Homo sapiens GN=TMPPE PE=2 SV=2	TMPPE	748657	757940	518266	791496	880495	764671	788698	744997	729336	749069	777593	5	3	0	8.61	TVEVPIHQLPASMNNLK	783.784	3	0.3534	65.89	0.688117	1
SJPG108027.001	sp|P36406|TRI23_HUMAN	E3 ubiquitin-protein ligase TRIM23 OS=Homo sapiens GN=TRIM23 PE=1 SV=1	TRIM23	193415	173929	178603	165273	208415	174285	228565	212987	229937	170233	209661	5	4	0	7.84	ISEAHSELAK	514.968	3	0.4155	61.72	1	1
SJPG108042.001	sp|Q96L94|SNX22_HUMAN	Sorting nexin-22 OS=Homo sapiens GN=SNX22 PE=1 SV=1	SNX22	221127	131215	233944	132201	193656	104495	212436	125912	231708	140281	212370	5	2	0	7.25	ELLEFLR	574.848	2	0.9485	63.06	0.441326	1
SJPG108119.001	sp|O94827|PKHG5_HUMAN	Pleckstrin homology domain-containing family G member 5 OS=Homo sapiens GN=PLEKHG5 PE=1 SV=3	PLEKHG5	44640.6	45352.5	35740.4	47687.4	49844.4	47110.1	51965.4	45204.4	47809.6	41839.9	45948.2	5	4	0	3.95	FSGFFSSGPSTSAFGR	934.461	2	-1.3097	93.03	0.801892	1
SJPG108132.001	sp|Q8IZL2|MAML2_HUMAN	Mastermind-like protein 2 OS=Homo sapiens GN=MAML2 PE=1 SV=2	MAML2	65546.1	68061.5	76579.9	67296.1	65921.5	63439.5	70905.5	70631.4	69055.3	71455.9	60175.3	5	3	0	4.33	GLNLRPNQLSTQILPNLNQSGTGLNQSR	1088.27	3	2.3779	88.57	0.828723	1
SJPG108234.001	sp|O75398|DEAF1_HUMAN	Deformed epidermal autoregulatory factor 1 homolog OS=Homo sapiens GN=DEAF1 PE=1 SV=1	DEAF1	256553	266423	287565	238973	225199	247539	249800	281675	256772	263231	263299	5	3	0	5.66	VNYCSTFCQR	782.365	2	-0.4726	66.54	1	1
SJPG108401.001	sp|O95759|TBCD8_HUMAN	TBC1 domain family member 8 OS=Homo sapiens GN=TBC1D8 PE=1 SV=3	TBC1D8	107205	103164	92739.3	92088.5	108272	89038.9	116335	95887.2	104429	94807.6	103206	5	3	0	2.72	DRDSLVEALLAR	529.641	3	0.4786	77.69	1	1
SJPG108469.001	sp|O60548|FOXD2_HUMAN	Forkhead box protein D2 OS=Homo sapiens GN=FOXD2 PE=2 SV=2	FOXD2	22907.6	23702.8	25021.1	24415.1	22465.3	22601	23930.7	24404.8	21999.4	24834.1	25061.7	5	2	0	2.83	RLTLSEICEFISGR	637.351	3	1.2216	72.22	0.810717	1
SJPG108502.001	sp|Q9GZU7|CTDS1_HUMAN	Carboxy-terminal domain RNA polymerase II polypeptide A small phosphatase 1 OS=Homo sapiens GN=CTDSP1 PE=1 SV=1	CTDSP1	332506	354313	321850	345909	333210	403507	319499	370335	367813	344335	325692	5	2	0	7.28	RPHVDEFLQR	509.286	3	-0.468	72.47	0.652684	1
SJPG108538.001	sp|Q5TEA3|CT194_HUMAN	Uncharacterized protein C20orf194 OS=Homo sapiens GN=C20orf194 PE=1 SV=1	C20orf194	117091	130218	124917	128213	137856	122705	148377	138922	143421	145111	136304	5	4	4	3.82	QVQSILTQSSK	839	2	-0.3883	81.71	0.751438	1
SJPG108559.001	sp|P35548|MSX2_HUMAN	Homeobox protein MSX-2 OS=Homo sapiens GN=MSX2 PE=1 SV=3	MSX2	243840	256985	211786	245328	200491	190979	350266	318341	260873	253804	228665	5	4	1	14.98	EAHSPGPLVKPFETASVK	646.13	4	1.2603	73.75	0.869559	1
SJPG108647.001	sp|Q9P278|FNIP2_HUMAN	Folliculin-interacting protein 2 OS=Homo sapiens GN=FNIP2 PE=1 SV=2	FNIP2	56284.3	57169	59116.1	62551.5	61346.5	65530.9	67385.5	64009.7	68083.4	54691.9	55342.8	5	4	0	5.03	HNPWPTGFPECPEGTDSR	771.69	3	0.1153	63.7	0.8	1
SJPG108671.001	sp|Q86SK9|SCD5_HUMAN	Stearoyl-CoA desaturase 5 OS=Homo sapiens GN=SCD5 PE=1 SV=2	SCD5	305380	657787	206620	560175	494045	513009	452141	543103	299195	534038	294429	5	3	0	13.33	AGLESSEGGGGPERPGAR	638.326	3	-0.9872	106.2	0.756121	1
SJPG108693.001	sp|Q86WC4|OSTM1_HUMAN	Osteopetrosis-associated transmembrane protein 1 OS=Homo sapiens GN=OSTM1 PE=1 SV=1	OSTM1	217765	194539	270711	199645	162898	203338	200197	221996	226130	219594	269120	5	1	1	4.49	LCQTCYPLFQQVVSK	1165.13	2	-0.9634	105.55	0.714732	1
SJPG108699.001	sp|Q13795|ARFRP_HUMAN	ADP-ribosylation factor-related protein 1 OS=Homo sapiens GN=ARFRP1 PE=1 SV=1	ARFRP1	694943	636231	695796	659360	573735	631818	667725	660525	660068	635816	632686	5	2	0	12.44	ITTTVGLNIGTVDVGK	1023.61	2	0.6911	96.19	0.714627	1
SJPG108719.001	sp|Q8N5S1|S2541_HUMAN	Solute carrier family 25 member 41 OS=Homo sapiens GN=SLC25A41 PE=2 SV=2	SLC25A41	558216	530848	524552	517402	552036	550957	549704	544187	523813	534502	535501	5	3	1	6.76	GNGINVLK	636.905	2	0.1122	64.02	0.547954	1
SJPG108751.001	sp|O60729|CC14B_HUMAN	Dual specificity protein phosphatase CDC14B OS=Homo sapiens GN=CDC14B PE=1 SV=1	CDC14B	201630	206835	143012	202161	240312	192086	242643	211646	219254	219419	195123	5	3	0	7.23	AENGDLNWIIPDR	871.453	2	-3.7976	68.1	0.746402	1
SJPG108775.002	tr|Q5SU54|Q5SU54_HUMAN	HLA class II histocompatibility antigen, DQ beta 1 chain OS=Homo sapiens GN=HLA-DQB1 PE=1 SV=1	HLA-DQB1	312636	293771	272681	290716	341891	298434	366678	300916	295840	295637	307695	5	2	0	10.78	AVTPQGRPDAEYWNSQK	802.425	3	0.0379	84	0.821905	1
SJPG108885.001	sp|P49184|DNSL1_HUMAN	Deoxyribonuclease-1-like 1 OS=Homo sapiens GN=DNASE1L1 PE=1 SV=1	DNASE1L1	47303.3	57914.9	63883.1	55659.1	61894	70261.3	56533.4	65610	59808.1	49460.5	54735.7	5	2	1	11.59	FDGSGPYSTLSSPQLGR	999.504	2	-5.4441	87.82	0.769301	1
SJPG108935.001	sp|Q8WVK7|SKA2_HUMAN	Spindle and kinetochore-associated protein 2 OS=Homo sapiens GN=SKA2 PE=1 SV=1	SKA2	906847	704357	828689	658204	765454	714180	813872	819399	684469	705370	853847	5	2	0	14.88	QTDLELSPLTK	852.007	2	4.7911	59.56	0.724815	1
SJPG108945.001	sp|Q9BYW1|GTR11_HUMAN	Solute carrier family 2, facilitated glucose transporter member 11 OS=Homo sapiens GN=SLC2A11 PE=2 SV=1	SLC2A11	1.71745e+07	1.41e+07	1.99698e+07	1.60365e+07	1.65718e+07	1.49524e+07	1.41385e+07	1.58606e+07	1.51147e+07	1.24492e+07	1.58607e+07	5	1	0	1.41	AGVPEAK	565.352	2	-1.3477	42.98	0.169846	1
SJPG109000.001	sp|O60290|ZN862_HUMAN	Zinc finger protein 862 OS=Homo sapiens GN=ZNF862 PE=2 SV=2	ZNF862	1.50427e+06	5.38348e+06	1.73953e+06	4.79419e+06	1.82902e+06	4.90773e+06	1.75142e+06	5.76659e+06	1.47672e+06	5.30299e+06	1.33179e+06	5	3	2	2.57	LVAPLGPTVANPELFR	962.067	2	0.8148	73.04	0.733434	1
SJPG109115.001	sp|P00742|FA10_HUMAN	Coagulation factor X OS=Homo sapiens GN=F10 PE=1 SV=2	F10	354893	390628	423652	365138	368987	472427	307466	394865	352716	362243	381324	5	3	3	5.94	ETYDFDIAVLR	785.919	2	0.5619	76.7	0.81369	1
SJPG109151.001	sp|O95461|LARGE_HUMAN	Glycosyltransferase-like protein LARGE1 OS=Homo sapiens GN=LARGE PE=1 SV=1	LARGE	79520.4	110478	79868	86383.5	79605.5	85358.5	89816.2	82887	78885	79281.2	87818.9	5	4	0	6.35	GYNTGVILLLLDK	939.079	2	0.7249	84.13	1	1
SJPG109178.010	tr|H3BMK6|H3BMK6_HUMAN	tRNA-dihydrouridine(20) synthase [NAD(P)+]-like (Fragment) OS=Homo sapiens GN=DUS2 PE=4 SV=1	DUS2	292704	306959	331441	298544	319864	329948	301183	315213	334424	296046	321912	5	3	0	46.91	RVVNEVLSTVDFVAPDDR	754.073	3	-2.7475	95.03	0.84226	1
SJPG109198.001	sp|Q99952|PTN18_HUMAN	Tyrosine-protein phosphatase non-receptor type 18 OS=Homo sapiens GN=PTPN18 PE=1 SV=2	PTPN18	49551.3	53830.3	51332.9	52853.7	54965.3	55719.8	58873.8	56589.8	52364.4	59691.2	50077.6	5	3	1	11.96	VPADQSPAGSGAYEDVAGGAQTGGLGFNLR	1546.27	2	0.648	96.17	0.900073	1
SJPG109259.001	sp|Q8IZL9|CDK20_HUMAN	Cyclin-dependent kinase 20 OS=Homo sapiens GN=CDK20 PE=1 SV=1	CDK20	146616	125108	127479	127852	136065	130834	142228	132466	141090	132372	137427	5	4	0	12.14	NDIEQLCYVLR	826.439	2	1.8767	71.91	0.739118	1
SJPG109297.001	sp|Q9UBX8|B4GT6_HUMAN	Beta-1,4-galactosyltransferase 6 OS=Homo sapiens GN=B4GALT6 PE=1 SV=1	B4GALT6	118522	115966	115322	107932	128262	124720	127628	117148	124556	113762	126893	5	2	0	7.59	QYIDGLNNLIYRPK	722.42	3	-0.601	90.43	0.769546	1
SJPG109355.001	sp|Q9BPZ2|SPI2B_HUMAN	Spindlin-2B OS=Homo sapiens GN=SPIN2B PE=2 SV=1	SPIN2B	36957.1	43846	44240.6	49985.3	41704.8	51808.5	36781.2	42933.2	47638.3	43720.3	40603.6	5	2	0	6.59	YDGIDCVYGLELHR	646.991	3	-0.6098	72.08	1	1
SJPG109532.001	sp|Q9C098|DCLK3_HUMAN	Serine/threonine-protein kinase DCLK3 OS=Homo sapiens GN=DCLK3 PE=1 SV=2	DCLK3	1.9305e+06	1.95847e+06	1.3435e+06	1.95413e+06	2.15052e+06	1.88179e+06	2.24218e+06	1.90164e+06	2.06655e+06	2.17027e+06	2.08064e+06	5	1	0	1.08	LLVVDPK	621.415	2	-0.0544	49.05	0.444241	1
SJPG109555.001	sp|Q8IW19|APLF_HUMAN	Aprataxin and PNK-like factor OS=Homo sapiens GN=APLF PE=1 SV=1	APLF	20822.5	19205.7	28366.2	24306.4	23567.4	24395.5	20418.2	23516.2	22712.3	25839.7	21553	5	3	1	7.05	NTDQEESTISSK	898.964	2	-2.8451	83.48	1	1
SJPG109591.001	sp|Q8IVU3|HERC6_HUMAN	Probable E3 ubiquitin-protein ligase HERC6 OS=Homo sapiens GN=HERC6 PE=2 SV=2	HERC6	120072	102337	74089.6	78528.1	106406	101806	143856	119207	110832	92424.8	118029	5	4	1	4.31	QLSQAEATDFCK	928.487	2	1.538	71.59	1	1
SJPG109593.001	sp|Q67FW5|B3GNL_HUMAN	UDP-GlcNAc:betaGal beta-1,3-N-acetylglucosaminyltransferase-like protein 1 OS=Homo sapiens GN=B3GNTL1 PE=2 SV=2	B3GNTL1	190924	184365	193695	191467	199788	192425	199453	193378	192032	188974	187903	5	2	0	5.82	LDLTGGAFEDNLR	825.439	2	0.2958	82.08	1	1
SJPG109607.010	tr|H0YKS9|H0YKS9_HUMAN	Leucine-rich repeat-containing protein 28 OS=Homo sapiens GN=LRRC28 PE=4 SV=1	LRRC28	68751.5	63373.3	49466	54288.4	63439.9	55923.4	72391.8	68318.9	56824.3	59416.1	65543.5	5	1	0	18.33	NLHHFPLELLK	455.53	4	-2.3276	57.24	0.693222	1
SJPG109730.001	sp|Q9H336|CRLD1_HUMAN	Cysteine-rich secretory protein LCCL domain-containing 1 OS=Homo sapiens GN=CRISPLD1 PE=1 SV=1	CRISPLD1	46550.9	46713.5	43350.8	47754.5	50237.5	53313.3	44253.6	53662.5	46936.4	43235.1	46114.3	5	5	0	10.4	NEVISAQQMSQIVSCEVR	1154.59	2	-1.2689	65.58	0.0205855	1
SJPG109755.001	sp|O00327|BMAL1_HUMAN	Aryl hydrocarbon receptor nuclear translocator-like protein 1 OS=Homo sapiens GN=ARNTL PE=1 SV=2	ARNTL	127213	121897	116321	114737	125006	115141	133069	119855	120291	115516	117599	5	4	0	7.35	ILFVSESVFK	813.995	2	-1.3966	70.83	0.58238	1
SJPG109763.001	sp|O75897|ST1C4_HUMAN	Sulfotransferase 1C4 OS=Homo sapiens GN=SULT1C4 PE=1 SV=2	SULT1C4	111395	142257	84044.8	107507	101245	149979	115320	158112	98457.3	117491	94998.9	5	3	0	13.25	IWNFQAKPDDLLISTYPK	946.544	3	-0.7288	73.93	0.806574	1
SJPG109912.001	sp|Q99985|SEM3C_HUMAN	Semaphorin-3C OS=Homo sapiens GN=SEMA3C PE=1 SV=2	SEMA3C	134989	140515	118143	118523	159298	151200	142987	144198	134975	120873	142014	5	4	4	5.46	EFPDDVVTFIR	783.922	2	0.162	72.96	0.744929	1
SJPG109913.001	sp|Q14332|FZD2_HUMAN	Frizzled-2 OS=Homo sapiens GN=FZD2 PE=2 SV=1	FZD2	151491	165913	161784	138374	165082	166897	172561	157144	157063	148891	158557	5	3	2	4.78	YATLEHPFHCPR	439.974	4	-1.6574	51.36	0.792251	1
SJPG109919.001	sp|Q8N1E6|FXL14_HUMAN	F-box/LRR-repeat protein 14 OS=Homo sapiens GN=FBXL14 PE=1 SV=1	FBXL14	146942	152766	133343	161770	158332	149956	185041	170542	175105	168061	154282	5	2	2	4.31	LSGLDVSFCDK	849.96	2	-0.4882	81.47	1	1
SJPG110026.001	sp|Q6ZMZ0|RN19B_HUMAN	E3 ubiquitin-protein ligase RNF19B OS=Homo sapiens GN=RNF19B PE=1 SV=2	RNF19B	192394	215267	144953	219324	204781	223020	246403	225558	222477	201494	238280	5	2	0	3.01	DTASLGAISDNASTR	854.437	2	-1.9444	76.32	1	1
SJPG110237.001	sp|P21817|RYR1_HUMAN	Ryanodine receptor 1 OS=Homo sapiens GN=RYR1 PE=1 SV=3	RYR1	120285	120302	153476	126528	118239	124295	124922	125991	135517	127403	130098	5	2	0	0.32	DGALVQPK	643.398	2	-0.0319	47.2	0.424576	1
SJPG110420.001	sp|Q12774|ARHG5_HUMAN	Rho guanine nucleotide exchange factor 5 OS=Homo sapiens GN=ARHGEF5 PE=1 SV=3	ARHGEF5	60638.9	61938.7	52704.1	48855.7	53663.8	61119.6	56788	61518.1	51861.3	57689.8	56584.6	5	2	1	1.38	LLLQNILK	706.984	2	-0.3428	64.65	0	1
SJPG110451.010	tr|F8W052|F8W052_HUMAN	Tastin (Fragment) OS=Homo sapiens GN=TROAP PE=1 SV=1	TROAP	166686	161149	129797	133022	118651	147437	255212	231167	153380	160618	155703	5	2	0	26.32	TPFPTVTSCAVDQENQDPR	1196.07	2	-4.391	66.38	0.885658	1
SJPG110565.001	sp|Q8NA03|FSIP1_HUMAN	Fibrous sheath-interacting protein 1 OS=Homo sapiens GN=FSIP1 PE=2 SV=1	FSIP1	79611.4	76702.4	89093.3	76346.6	102393	90025	84090.5	90693	88705.9	83214	82819.4	5	4	4	10.33	SSNASLEVLSTEPGSFK	1106.1	2	1.9662	85.77	1	1
SJPG110776.001	sp|Q2M3G0|ABCB5_HUMAN	ATP-binding cassette sub-family B member 5 OS=Homo sapiens GN=ABCB5 PE=1 SV=4	ABCB5	282438	268834	289192	257780	292250	243922	266922	248378	264038	259489	278681	5	2	2	1.59	ISDGIGDK	631.872	2	1.165	39.14	0.0585079	1
SJPG110814.001	sp|Q07283|TRHY_HUMAN	Trichohyalin OS=Homo sapiens GN=TCHH PE=1 SV=2	TCHH	121309	127062	152088	125776	170744	176700	135651	148294	155837	128005	149401	5	3	2	1.85	RQEEEER	602.811	2	1.6701	46.41	0.118509	1
SJPG110820.001	sp|Q8WXG9|GPR98_HUMAN	G-protein coupled receptor 98 OS=Homo sapiens GN=GPR98 PE=1 SV=2	GPR98	31955.4	34906.4	30919.3	33550.9	27393.4	33104.3	31078	40206.5	30250.4	34569.9	27079.5	5	5	0	0.76	LIVEEPEFNSVK	931.538	2	0.9842	76.22	0.742062	1
SJPG110843.001	sp|Q9P2F6|RHG20_HUMAN	Rho GTPase-activating protein 20 OS=Homo sapiens GN=ARHGAP20 PE=1 SV=2	ARHGAP20	22364.4	24077.3	22972.4	20299.6	21184.3	22419.7	28976.7	24295.2	23585.2	20956.4	21735.6	5	3	0	2.6	LINQSLVMGIEVGK	980.09	2	0.9645	67.62	0.619491	1
SJPG110851.001	sp|Q13635|PTC1_HUMAN	Protein patched homolog 1 OS=Homo sapiens GN=PTCH1 PE=1 SV=2	PTCH1	71041.6	74736.6	68855.7	68473.8	71196.6	66333.7	70758	75683.1	67747	70293.9	71315.5	5	4	0	2.97	LQSGTAYLLGKPPLR	691.427	3	0.8543	81.69	0.767658	1
SJPG110918.001	sp|Q00722|PLCB2_HUMAN	1-phosphatidylinositol 4,5-bisphosphate phosphodiesterase beta-2 OS=Homo sapiens GN=PLCB2 PE=1 SV=2	PLCB2	186518	158178	192784	173631	168193	175368	181550	176691	198649	171334	187926	5	3	0	2.03	QVLLSGCR	581.334	2	-0.1247	54.11	0.660876	1
SJPG110921.001	sp|Q5T655|CC147_HUMAN	Coiled-coil domain-containing protein 147 OS=Homo sapiens GN=CCDC147 PE=2 SV=1	CCDC147	98628.8	100160	88065.1	99151.4	107674	106875	105269	102354	104177	97577.3	102298	5	2	1	1.72	AMDELLR	538.802	2	-0.0705	53.83	0.354635	1
SJPG111053.001	sp|Q8NEV4|MYO3A_HUMAN	Myosin-IIIa OS=Homo sapiens GN=MYO3A PE=2 SV=2	MYO3A	43542.6	46410.3	36984.6	45083.7	51127.2	45646.3	57453.3	47435	45850.5	47925.4	52612.2	5	3	0	2.17	VLYNASGFLAK	820.993	2	0.5251	80.7	0.668649	1
SJPG111053.004	tr|F5H0U9|F5H0U9_HUMAN	Myosin-IIIa OS=Homo sapiens GN=MYO3A PE=4 SV=1	MYO3A	46743.2	48966.8	39038.6	52006.2	55952.4	50385.3	55938	49624.5	48845.8	50919.6	51581.7	5	3	1	4.67	TVQDIMNNSFYK	959.507	2	-1.9441	48.7	0.395483	1
SJPG111110.001	sp|A8K2U0|A2ML1_HUMAN	Alpha-2-macroglobulin-like protein 1 OS=Homo sapiens GN=A2ML1 PE=1 SV=3	A2ML1	282883	424588	301071	255172	527873	333417	292275	420535	280304	257085	292542	5	4	2	3.09	VSGVGNNISFEEK	919.508	2	1.2827	94.38	1	1
SJPG111261.001	sp|A9YTQ3|AHRR_HUMAN	Aryl hydrocarbon receptor repressor OS=Homo sapiens GN=AHRR PE=2 SV=3	AHRR	119610	181798	138722	153343	234359	181284	179604	193754	191710	172080	192684	5	2	0	2.14	ESGVLVLR	551.345	2	0.0975	35.73	0.209908	1
SJPG111273.001	sp|Q9H9L7|AKIR1_HUMAN	Akirin-1 OS=Homo sapiens GN=AKIRIN1 PE=1 SV=1	AKIRIN1	108059	104206	87329.5	90537.7	125354	125648	149502	144312	129846	109707	105489	5	3	0	10.94	LPTPEQIFQNIK	943.566	2	4.1755	62.9	0.699046	1
SJPG111372.001	sp|Q9NQ90|ANO2_HUMAN	Anoctamin-2 OS=Homo sapiens GN=ANO2 PE=1 SV=2	ANO2	1.97094e+06	1.80848e+06	1.51081e+06	1.54484e+06	1.60942e+06	1.49327e+06	1.42304e+06	1.5038e+06	1.39125e+06	1.44615e+06	1.56753e+06	5	1	0	1.2	HGQQCLKMPGPR	623.009	3	-2.8986	36.57	0.623735	1
SJPG111702.001	sp|Q9BQP9|BPIA3_HUMAN	BPI fold-containing family A member 3 OS=Homo sapiens GN=BPIFA3 PE=2 SV=3	BPIFA3	2.88064e+06	2.84427e+06	1.99938e+06	2.70119e+06	3.35442e+06	3.09422e+06	2.95557e+06	2.80025e+06	2.63086e+06	2.85216e+06	3.12596e+06	5	1	0	3.15	IIAQGLIK	657.45	2	0.0529	63.36	0.44476	0.0691
SJPG111734.001	sp|Q14201|BTG3_HUMAN	Protein BTG3 OS=Homo sapiens GN=BTG3 PE=1 SV=3	BTG3	106302	120283	76395.3	81789.7	102581	96263.6	146250	131833	116051	123300	110321	5	3	0	17.86	ACENSCILYSDLGLPK	1149.6	2	2.159	96.3	1	1
SJPG111866.001	sp|A6NHQ4|CQ096_HUMAN	Uncharacterized protein C17orf96 OS=Homo sapiens GN=C17orf96 PE=1 SV=1	C17orf96	62239.3	63859.4	72424.8	64766	67102.3	63453.8	69239.2	65733.4	78368.2	67365.7	69912	5	2	2	8.44	ESTTSFASAPPRPAPGLEPQR	808.76	3	0.8213	80.29	0.808818	1
SJPG111946.001	sp|Q5VUE5|CA053_HUMAN	Uncharacterized protein C1orf53 OS=Homo sapiens GN=C1orf53 PE=2 SV=1	C1orf53	15773.3	13838.2	15226.7	15558.6	14397.4	18822.7	12652	14960.3	16706.7	13765	15994.3	5	1	1	10.34	AARPSVSEELTAAER	605.998	3	0.4964	89.05	0.746322	0.0691
SJPG112003.001	sp|A6NCS6|CB072_HUMAN	Uncharacterized protein C2orf72 OS=Homo sapiens GN=C2orf72 PE=2 SV=2	C2orf72	77892.4	86843.9	79688.1	77245	73706.1	77309.3	75926.3	78538.6	80420.7	76486.2	70220	5	3	3	12.2	SPLVFVLCR	660.388	2	-0.3213	69.24	0.563258	1
SJPG112024.001	sp|F5H4A9|CC080_HUMAN	Uncharacterized membrane protein C3orf80 OS=Homo sapiens GN=C3orf80 PE=2 SV=1	C3orf80	30959.2	31505.4	28322.8	28729.3	32338.7	34306.7	30291.5	29393.3	31836	29045.5	27968.4	5	2	2	14.98	LQQLSPGEVVLPVSVLGRPR	791.814	3	3.124	76.36	0.719225	1
SJPG112054.001	sp|A6NC05|YD286_HUMAN	Glutaredoxin-like protein C5orf63 OS=Homo sapiens GN=C5orf63 PE=2 SV=3	C5orf63	53839.1	52962	58217.4	47738.5	44169.4	56074.5	54765.9	63726	55937.2	53325.1	53660.5	5	1	0	7.25	DPCPLCDEAK	831.915	2	-0.9337	69.94	0.686017	1
SJPG112084.001	sp|Q1RMZ1|BMT2_HUMAN	Probable methyltransferase BTM2 homolog OS=Homo sapiens GN=C7orf60 PE=2 SV=1	C7orf60	60140.6	40644.3	59505	39239.8	75554.8	38670.6	71167.2	37680.4	85265.3	37866.6	80347.8	5	3	1	5.43	TTSDLVSR	554.314	2	0.4003	56.6	0.425795	1
SJPG112137.002	sp|Q96MD7-1|CI085_HUMAN	Isoform 2 of Uncharacterized protein C9orf85 OS=Homo sapiens GN=C9orf85	C9orf85	672611	556431	531442	571248	685502	563574	736853	515896	628175	589396	697942	5	3	2	11.46	EDIVIPLNK	749.966	2	0.5101	63.87	1	1
SJPG112159.001	sp|Q86Y37|CACL1_HUMAN	CDK2-associated and cullin domain-containing protein 1 OS=Homo sapiens GN=CACUL1 PE=1 SV=1	CACUL1	139522	89854.8	161409	84928.6	116989	84800.1	123603	84496.9	139758	86178.6	151808	5	3	0	12.2	AAPAPTASSTININTSTSK	1145.64	2	0.291	109.94	1	1
SJPG112246.001	sp|Q8NCX0|CC150_HUMAN	Coiled-coil domain-containing protein 150 OS=Homo sapiens GN=CCDC150 PE=2 SV=2	CCDC150	1.242e+06	1.16506e+06	1.31394e+06	1.11172e+06	988164	1.07498e+06	1.07263e+06	1.21077e+06	1.10915e+06	1.1971e+06	1.16411e+06	5	2	0	1.54	EVAELKK	501.995	3	-0.5135	51.12	0.163537	1
SJPG112305.001	sp|Q9NVE4|CCD87_HUMAN	Coiled-coil domain-containing protein 87 OS=Homo sapiens GN=CCDC87 PE=2 SV=2	CCDC87	217378	175249	170197	178666	193848	238252	160802	135366	138519	140878	169576	5	2	2	2.24	ELKSIPR	650.921	2	0.1745	30.2	0.081457	1
SJPG112342.001	sp|P24385|CCND1_HUMAN	G1/S-specific cyclin-D1 OS=Homo sapiens GN=CCND1 PE=1 SV=1	CCND1	110980	114339	82805.9	80340.6	81375.4	103339	149511	162176	84683.8	97454.8	107176	5	4	4	11.19	LQLLGATCMFVASK	999.07	2	-0.0703	70.32	0.681314	1
SJPG112461.001	sp|Q8IVW4|CDKL3_HUMAN	Cyclin-dependent kinase-like 3 OS=Homo sapiens GN=CDKL3 PE=1 SV=1	CDKL3	100763	129344	104110	97245.8	128301	126764	106610	122579	115766	117510	128188	5	2	0	2.53	LCDFGFAR	607.812	2	-1.6447	59.52	1	1
SJPG112547.001	sp|Q9HA82|CERS4_HUMAN	Ceramide synthase 4 OS=Homo sapiens GN=CERS4 PE=1 SV=2	CERS4	161616	176877	129721	169273	170256	154941	195869	166452	150617	178708	161142	5	2	0	7.61	EPQLSLLAAQCGLTLQQTQR	1242.67	2	-3.7494	95.47	0.760448	1
SJPG112620.001	sp|Q9NS84|CHST7_HUMAN	Carbohydrate sulfotransferase 7 OS=Homo sapiens GN=CHST7 PE=1 SV=2	CHST7	95697	99420.5	90990.5	101859	102601	102434	113593	105841	109350	100356	105385	5	3	3	5.76	VICSPPLCPGAPR	826.946	2	2.237	61.96	0.715139	1
SJPG112633.001	sp|Q9C0C6|CIPC_HUMAN	CLOCK-interacting pacemaker OS=Homo sapiens GN=CIPC PE=2 SV=2	CIPC	119238	121106	126417	113024	111891	106459	171619	166103	125060	124207	117552	5	4	3	12.03	QNQATQVELDQLK	987.055	2	-1.0738	103.78	1	1
SJPG112771.001	sp|P49747|COMP_HUMAN	Cartilage oligomeric matrix protein OS=Homo sapiens GN=COMP PE=1 SV=2	COMP	11295.9	14558.9	13808.2	13326	15521.5	16333.9	13589.2	16170	14566	12338	14491.9	5	1	0	1.72	ELQETNAALQDVR	858.462	2	2.1109	84.28	1	0.0691
SJPG112779.001	sp|Q12887|COX10_HUMAN	Protoheme IX farnesyltransferase, mitochondrial OS=Homo sapiens GN=COX10 PE=1 SV=3	COX10	80492.4	85607.1	87462.1	78483.4	92675.6	88222.9	80115.4	82563.4	85296.6	78173.7	81696.2	5	1	0	4.06	AEIYEM@RPLSPPSLSLSR	764.413	3	-1.1338	59.49	0.753068	1
SJPG112830.001	sp|Q9UJA2|CRLS1_HUMAN	Cardiolipin synthase OS=Homo sapiens GN=CRLS1 PE=2 SV=1	CRLS1	484425	791454	434255	649436	518682	789158	514991	844941	420981	698193	452169	5	2	0	4.98	TVQVIKD	630.9	2	0.075	50.77	0.469766	1
SJPG112868.001	sp|Q9H175|CSRN2_HUMAN	Cysteine/serine-rich nuclear protein 2 OS=Homo sapiens GN=CSRNP2 PE=1 SV=1	CSRNP2	30854	37011.3	30977.8	30424	30795	43841.4	35178.4	47021.3	36344.3	30821.1	32266.6	5	4	3	9.76	TDNEEGCGMVK	849.416	2	-0.0115	78.36	1	1
SJPG113032.010	tr|A0A087WTQ7|A0A087WTQ7_HUMAN	DNA damage-binding protein 2 OS=Homo sapiens GN=DDB2 PE=1 SV=1	DDB2	188744	182239	222595	212364	225391	186262	212396	188817	245867	195771	167586	5	2	0	20.88	SPLELEPEAK	785.959	2	1.2325	73.71	0.597205	1
SJPG113142.001	tr|Q8NDP7|Q8NDP7_HUMAN	Limb region 1 protein homolog OS=Homo sapiens GN=DKFZp547F222 PE=2 SV=1	DKFZp547F222	229356	352561	152772	312800	424869	313041	394474	345132	298722	340490	348445	5	1	0	2.82	FFGNFTPK	708.407	2	-0.7285	56.99	0.718898	1
SJPG113157.001	tr|Q68CT8|Q68CT8_HUMAN	Putative uncharacterized protein DKFZp686J14104 OS=Homo sapiens GN=DKFZp686J14104 PE=2 SV=1	DKFZp686J14104	107816	144032	133032	115441	157150	141318	169447	173164	158180	144661	172220	5	2	0	19.39	FEELLANLLNEQHQIAK	823.469	3	-0.7227	108.34	1	1
SJPG113212.004	sp|Q0VDD8-4|DYH14_HUMAN	Isoform 4 of Dynein heavy chain 14, axonemal OS=Homo sapiens GN=DNAH14	DNAH14	67830.8	74348.9	51927.3	68382.4	77749.3	62399.6	112488	86205.2	81019.5	70270.1	74230.8	5	2	0	0.49	TEPKDDDVIR	549.311	3	1.6035	52.8	0.42197	1
SJPG113220.001	sp|Q6P3W2|DJC24_HUMAN	DnaJ homolog subfamily C member 24 OS=Homo sapiens GN=DNAJC24 PE=1 SV=1	DNAJC24	63645.2	57092	67915	61642.1	44911.7	63671.3	60336.1	65504.1	64622.3	58988.9	61785.7	5	1	0	10.81	QSTDVPAGTVEECVQK	1103.07	2	1.048	100.38	1	1
SJPG113298.001	sp|Q9Y6W6|DUS10_HUMAN	Dual specificity protein phosphatase 10 OS=Homo sapiens GN=DUSP10 PE=1 SV=1	DUSP10	65293.7	63187.1	59510.6	65176.1	61864.4	61009.2	66862.7	62528.5	73110.1	64754.8	65029	5	4	4	8.51	IIYPNDLAK	752.961	2	0.0354	50.75	0.449655	1
SJPG113301.001	sp|Q9BY84|DUS16_HUMAN	Dual specificity protein phosphatase 16 OS=Homo sapiens GN=DUSP16 PE=1 SV=1	DUSP16	93155.3	86617.3	63629.1	62405.6	70396.6	78663.1	99601.2	99461.2	84872.9	79542.7	84898.2	5	3	1	4.96	LVALLESGTEK	809.495	2	0.148	75.6	0.771561	1
SJPG113405.001	sp|Q99607|ELF4_HUMAN	ETS-related transcription factor Elf-4 OS=Homo sapiens GN=ELF4 PE=1 SV=1	ELF4	295314	258372	260457	251110	285562	254767	305364	285737	266907	271783	294811	5	3	0	4.37	SPTPAPFSPFNPTSLIK	1130.14	2	-0.4736	80.75	0.750093	1
SJPG113440.001	sp|Q8N8Q3|ENDOV_HUMAN	Endonuclease V OS=Homo sapiens GN=ENDOV PE=1 SV=1	ENDOV	75413.4	93310.2	81726.6	91599.9	93044.9	89771.4	92466.9	91573.4	85571.9	94810.7	79885.1	5	3	0	12.06	LLQVDGLENNALHK	674.729	3	-1.3849	91.3	1	1
SJPG113487.001	sp|Q9UJM3|ERRFI_HUMAN	ERBB receptor feedback inhibitor 1 OS=Homo sapiens GN=ERRFI1 PE=1 SV=1	ERRFI1	58881.7	72862.3	77799	78605.5	62123.3	67963	66452.8	72090.5	73785.9	82441	63213.4	5	2	2	7.79	WSAEVTSSTYSDEDRPPK	838.425	3	2.1814	98.1	1	1
SJPG113646.001	sp|Q8TCP9|F200A_HUMAN	Protein FAM200A OS=Homo sapiens GN=FAM200A PE=2 SV=1	FAM200A	37858.7	36841.2	28139.9	32431.4	35901.8	36794.1	42403.4	36320.8	36287	36068.9	38410.8	5	3	0	5.76	VEEEDEEDHFQK	664.657	3	-1.6759	68.29	0.735686	1
SJPG113658.001	sp|Q96ND0|F210A_HUMAN	Protein FAM210A OS=Homo sapiens GN=FAM210A PE=1 SV=2	FAM210A	285429	305833	278304	282399	310969	300318	286163	272227	279897	279074	294245	5	2	0	7.35	YTVTLGGTSVTVK	892.533	2	0.8209	92.87	1	1
SJPG113817.001	sp|Q6X9E4|FBW12_HUMAN	F-box/WD repeat-containing protein 12 OS=Homo sapiens GN=FBXW12 PE=2 SV=2	FBXW12	226070	202552	255594	219792	247439	226210	225748	213871	244597	220366	268451	5	2	0	3.23	LTVDEQEK	710.409	2	1.6041	39.49	0.233477	1
SJPG113871.001	sp|Q8N441|FGRL1_HUMAN	Fibroblast growth factor receptor-like 1 OS=Homo sapiens GN=FGFRL1 PE=1 SV=1	FGFRL1	46734.3	45847	39222.4	43744.5	38990.7	33227.7	52908.4	50214.5	39965.5	44245.6	33510.9	5	2	2	5.75	FVVLPTGDVWSRPDGSYLNK	903.498	3	-0.6325	71.1	0.785513	1
SJPG113883.001	sp|Q96SL8|FIZ1_HUMAN	Flt3-interacting zinc finger protein 1 OS=Homo sapiens GN=FIZ1 PE=1 SV=2	FIZ1	204951	210173	148833	210913	235327	209376	218910	193714	204263	211935	213705	5	3	3	13.91	LTHDLQGPGAPPAQAWAAGPGAGPETAGEGTAAEAGDAPLASDR	1446.38	3	2.4331	101.88	0.902729	1
SJPG113889.001	sp|Q9H9S5|FKRP_HUMAN	Fukutin-related protein OS=Homo sapiens GN=FKRP PE=1 SV=1	FKRP	381240	385782	329658	339752	382940	398746	408419	385282	365174	355309	387261	5	3	3	9.29	QDVEFPEHFLQPLVPLPFAGFVAQAPNNYR	1223.98	3	3.2614	90.5	0.876906	1
SJPG113924.001	sp|P31512|FMO4_HUMAN	Dimethylaniline monooxygenase [N-oxide-forming] 4 OS=Homo sapiens GN=FMO4 PE=2 SV=3	FMO4	68568.1	64660.2	57360.8	61802.2	73207.9	68816.2	83269.9	74536.7	66820.5	70865.2	72214.2	5	3	3	5.73	VAVIGAGVSGLSSIK	908.567	2	-1.3742	107.08	1	1
SJPG114030.001	sp|Q9BUM1|G6PC3_HUMAN	Glucose-6-phosphatase 3 OS=Homo sapiens GN=G6PC3 PE=1 SV=2	G6PC3	273933	308224	178856	279960	285236	267837	311662	277831	258677	296849	264376	5	2	1	8.38	DSGAALGLGIALHSPCYAQVR	795.756	3	0.2856	110.89	1	1
SJPG114104.001	sp|P52951|GBX2_HUMAN	Homeobox protein GBX-2 OS=Homo sapiens GN=GBX2 PE=2 SV=3	GBX2	21468.4	25294.9	17790.9	24913.6	24762.1	23441.6	25516.2	28358.1	22450.5	27602.5	24640	5	1	0	3.45	AEALQADAEDGK	838.449	2	-0.613	81.08	1	1
SJPG114133.001	sp|Q99684|GFI1_HUMAN	Zinc finger protein Gfi-1 OS=Homo sapiens GN=GFI1 PE=1 SV=2	GFI1	121395	137650	91397.1	145654	150040	130862	179678	145616	135864	143032	129722	5	2	2	7.82	GAGLGLFCEPAPEPGHPAALYGPK	955.508	3	-1.1558	90.28	0.861985	1
SJPG114161.001	sp|Q9NXP7|GIN1_HUMAN	Gypsy retrotransposon integrase-like protein 1 OS=Homo sapiens GN=GIN1 PE=2 SV=3	GIN1	179544	180656	154234	170166	190485	184512	223810	189450	192437	183732	185460	5	4	0	7.85	LVIVSEEEK	752.457	2	0.8635	66.54	0.646829	1
SJPG114211.001	sp|Q6AI39|GSC1L_HUMAN	GLTSCR1-like protein OS=Homo sapiens GN=GLTSCR1L PE=1 SV=2	GLTSCR1L	87428.6	101942	95224.6	96382.8	88836	99120.3	85925.8	99638.7	85655.7	92546.3	83900.9	5	2	2	1.85	GAFILQQLQR	701.922	2	0.479	72.36	0.700663	1
SJPG114268.001	sp|Q8N158|GPC2_HUMAN	Glypican-2 OS=Homo sapiens GN=GPC2 PE=1 SV=1	GPC2	49417.2	52776.1	55629.5	55174.3	56843	53416.9	52760.2	53595.8	50424.9	51140.7	44890.5	5	4	4	8.46	VSAQVFQECGPPDPVPAR	1092.06	2	0.2799	97.49	1	1
SJPG114502.001	sp|Q5SR56|HIAL1_HUMAN	Hippocampus abundant transcript-like protein 1 OS=Homo sapiens GN=HIATL1 PE=2 SV=3	HIATL1	144611	166631	157393	138598	147235	172756	172421	178567	148383	151439	152043	5	2	1	5.34	NAESDQQGVAQGIITGIR	1043.56	2	0.8244	110.47	1	1
SJPG114552.001	sp|O43365|HXA3_HUMAN	Homeobox protein Hox-A3 OS=Homo sapiens GN=HOXA3 PE=2 SV=1	HOXA3	48823	50808.6	38287	38976.9	38143.3	37109.1	50969.8	47930.8	41473.8	39490.1	39443	5	2	1	4.06	SPLLNSPTVAK	792.989	2	0.4102	57.76	0.641101	1
SJPG114658.001	sp|Q02535|ID3_HUMAN	DNA-binding protein inhibitor ID-3 OS=Homo sapiens GN=ID3 PE=1 SV=2	ID3	366954	358670	390897	336760	275193	344475	628777	609608	423882	377749	325453	5	1	1	10.08	GTQLSQVEILQR	800.964	2	-0.6243	95.2	1	1
SJPG114824.001	sp|Q9NRM6|I17RB_HUMAN	Interleukin-17 receptor B OS=Homo sapiens GN=IL17RB PE=1 SV=2	IL17RB	51109.2	55825.5	42928.9	48113.1	50384.7	50967.8	63878.9	56564.8	50929.8	52486.8	55062.8	5	3	2	8.96	VVFLLSNDVNSVCDGTCGK	1271.66	2	1.8702	92.07	0.81601	1
SJPG114829.001	sp|Q13478|IL18R_HUMAN	Interleukin-18 receptor 1 OS=Homo sapiens GN=IL18R1 PE=1 SV=1	IL18R1	549493	558287	608393	607416	501273	534377	502098	543106	543399	574778	504397	5	2	2	2.96	NLLYLMPAK	760.97	2	2.9609	35.51	0.514503	1
SJPG114925.001	sp|P14316|IRF2_HUMAN	Interferon regulatory factor 2 OS=Homo sapiens GN=IRF2 PE=1 SV=2	IRF2	60029.4	68463.2	66147.9	70159.9	61750.4	64357.8	61969.8	72240	58760.1	67830.8	67032.8	5	2	0	7.74	QYLSNMGTR	649.84	2	1.1173	58.09	0.671372	1
SJPG115094.001	sp|Q8N8K9|K1958_HUMAN	Uncharacterized protein KIAA1958 OS=Homo sapiens GN=KIAA1958 PE=1 SV=1	KIAA1958	176937	177106	142902	135239	166147	158049	201215	195209	147828	142965	160826	5	4	0	7.96	TLQEHADLM@YGDIELLK	821.779	3	1.1147	68.27	0.82203	1
SJPG115535.001	sp|Q8NG48|LINES_HUMAN	Protein Lines homolog OS=Homo sapiens GN=LINS PE=2 SV=2	LINS	97847	87545.6	83996.7	93807.9	98256.3	92368	96221	94031	92817.1	96725.3	95775.5	5	3	1	5.81	HSFFGGDEVQPECELITSPDHVILR	778.64	4	-0.9272	77.08	0.795667	1
SJPG115649.001	sp|Q8IZ02|LRC34_HUMAN	Leucine-rich repeat-containing protein 34 OS=Homo sapiens GN=LRRC34 PE=2 SV=2	LRRC34	97385.8	88538.2	98454.8	84673.8	91108.2	93935.7	101647	96774.9	94239.9	91301.7	95144.8	5	4	0	14.08	SPAWASTQASTPGAALAVQR	1100.09	2	-1.5277	80.25	0.770966	1
SJPG115743.001	sp|Q9ULX9|MAFF_HUMAN	Transcription factor MafF OS=Homo sapiens GN=MAFF PE=1 SV=2	MAFF	499855	613640	431710	528305	630433	569247	600718	602777	543648	563899	543725	5	2	0	14.02	GPATLVAPASVITIVK	998.136	2	1.3147	75.34	0.785904	1
SJPG115842.001	sp|Q8TDD5|MCLN3_HUMAN	Mucolipin-3 OS=Homo sapiens GN=MCOLN3 PE=1 SV=1	MCOLN3	14661.5	14847.8	18319.1	16182.3	15954.9	16195.3	18284.3	17236.2	16421.7	14723	17193.1	5	3	0	6.15	QSAM@AICQHFYK	653.338	3	-0.0872	47.65	0.698006	1
SJPG115852.001	sp|Q9BTT4|MED10_HUMAN	Mediator of RNA polymerase II transcription subunit 10 OS=Homo sapiens GN=MED10 PE=1 SV=1	MED10	643035	626877	823014	667448	619838	650089	671930	752224	708767	728813	721121	5	3	3	25.93	QLGIIVSDFQPSSQAGLNQK	1294.72	2	-3.0146	108.18	1	1
SJPG115901.001	sp|Q9BUU2|MET22_HUMAN	Methyltransferase-like protein 22 OS=Homo sapiens GN=METTL22 PE=1 SV=2	METTL22	57361.9	72488.5	59381.5	64659.8	59418.4	75123	63324.3	74646.7	60664.7	65109.3	49574	5	5	0	16.34	NACTAILSVEK	832.475	2	-0.7024	78.31	1	1
SJPG115936.001	sp|Q504T8|MIDN_HUMAN	Midnolin OS=Homo sapiens GN=MIDN PE=2 SV=2	MIDN	45348.1	46536.1	43235.4	46722.5	49365.7	42577.2	116346	100535	61191.6	59001.9	49478.1	5	2	1	6.2	LQLLLQQK	721.479	2	-0.7758	67.72	0.676905	1
SJPG116000.001	sp|Q10571|MN1_HUMAN	Probable tumor suppressor protein MN1 OS=Homo sapiens GN=MN1 PE=1 SV=3	MN1	15228.3	15458.6	14409.8	13831.3	14492.3	14735.1	14814.7	16405.4	16185.2	14608.6	15685.4	5	1	0	0.76	ALVDSADDDK	753.904	2	-2.9163	55.84	0.639148	1
SJPG116006.001	sp|Q86TA1|MOB3B_HUMAN	MOB kinase activator 3B OS=Homo sapiens GN=MOB3B PE=1 SV=2	MOB3B	244593	301355	193255	283070	262363	233319	335242	264575	295134	296009	256405	5	3	3	15.74	AQASLNSGVDLK	830.985	2	0.0295	91.95	1	1
SJPG116029.001	sp|Q8N594|MPND_HUMAN	MPN domain-containing protein OS=Homo sapiens GN=MPND PE=1 SV=1	MPND	215224	204457	203762	196784	216690	216735	210373	224342	211113	214762	217770	5	2	0	4.03	SGCGWASVK	705.383	2	-0.7881	70.42	0.575831	1
SJPG116104.001	sp|Q9Y4I5|MTL5_HUMAN	Tesmin OS=Homo sapiens GN=MTL5 PE=1 SV=2	MTL5	88915.9	87497.9	91697.5	83741.8	91276.1	98899.5	101253	113640	89149.1	87720	92147.1	5	3	0	11.42	SPAVLPLGAWVLEGASHPGVR	781.443	3	-1.513	64.37	0.830045	1
SJPG116224.003	tr|A0A075B762|A0A075B762_HUMAN	Neuroblastoma breakpoint family member 10 OS=Homo sapiens GN=NBPF10 PE=4 SV=2	NBPF10	51814.2	49960.4	59583.7	53074.9	56176.3	60734.6	61506.1	63459.1	59676.7	56044.7	59500.7	5	2	0	5.06	YQEVEEDQDPSCPR	990.945	2	0.1115	77.02	0.851467	1
SJPG116255.001	sp|Q330K2|NDUF6_HUMAN	NADH dehydrogenase (ubiquinone) complex I, assembly factor 6 OS=Homo sapiens GN=NDUFAF6 PE=1 SV=2	NDUFAF6	179955	184675	175007	180392	206203	190525	187648	172286	206569	181351	198970	5	3	0	10.21	AQGIVTCLR	623.859	2	-1.0879	61.2	0.37402	1
SJPG116297.001	sp|Q8N8Q9|NIPA2_HUMAN	Magnesium transporter NIPA2 OS=Homo sapiens GN=NIPA2 PE=2 SV=1	NIPA2	346789	265871	391335	253644	349328	321967	355145	279061	343535	268000	381988	5	2	0	4.72	AGQGGHAYLK	730.424	2	-0.4184	81.06	1	1
SJPG116304.001	sp|Q969G9|NKD1_HUMAN	Protein naked cuticle homolog 1 OS=Homo sapiens GN=NKD1 PE=1 SV=1	NKD1	60896.2	66020.3	59345.9	64868	62302.3	61656.2	58700.3	62545.8	61014.3	60322.2	58270.8	5	3	3	8.72	ELPALVVYESQAGQPVQR	1107.11	2	1.639	81.31	1	1
SJPG116319.001	sp|P78426|NKX61_HUMAN	Homeobox protein Nkx-6.1 OS=Homo sapiens GN=NKX6-1 PE=2 SV=2	NKX6-1	45924.1	49439.9	53453.7	48054.8	50728.4	44751.7	49788	52634.8	53915.6	49574.7	56951.2	5	3	2	14.99	FSSLSPPPPPPGLYFSPSAAAVAAVGR	1435.27	2	-1.9906	99.55	1	1
SJPG116364.001	sp|Q99742|NPAS1_HUMAN	Neuronal PAS domain-containing protein 1 OS=Homo sapiens GN=NPAS1 PE=2 SV=2	NPAS1	133537	139907	105210	113723	142042	129698	145186	147283	122698	131044	125778	5	3	3	5.59	ENLEFFELAK	849.479	2	-0.6354	74.46	0.751276	1
SJPG116447.001	sp|Q9BRQ3|NUD22_HUMAN	Nucleoside diphosphate-linked moiety X motif 22 OS=Homo sapiens GN=NUDT22 PE=2 SV=3	NUDT22	128889	116370	129564	115965	109662	129022	131940	128959	128613	123989	133221	5	3	0	12.87	DFLGTNWSSSAAWLR	970.497	2	0.6579	99.12	1	1
SJPG116943.001	sp|Q96D31|CRCM1_HUMAN	Calcium release-activated calcium channel protein 1 OS=Homo sapiens GN=ORAI1 PE=1 SV=2	ORAI1	132320	156967	156407	135772	170093	182022	173510	161039	168735	139362	139109	5	2	0	6.98	QFQELNELAEFAR	912.479	2	-0.3939	72.91	0.767247	1
SJPG116969.001	sp|P32243|OTX2_HUMAN	Homeobox protein OTX2 OS=Homo sapiens GN=OTX2 PE=1 SV=1	OTX2	121934	144821	75072.2	141401	185359	148687	172671	140300	128150	150995	166312	5	4	0	12.11	AQLDVLEALFAK	888.538	2	-0.1855	100.16	1	1
SJPG117049.001	sp|Q9BYU1|PBX4_HUMAN	Pre-B-cell leukemia transcription factor 4 OS=Homo sapiens GN=PBX4 PE=2 SV=2	PBX4	34873.7	36021.4	29810.7	33438.1	27632.5	29307	33130.8	34031.1	33729	36649.6	31573.4	5	3	1	5.88	MKPALFSVLCEIK	741.442	3	-2.6923	62.78	0.77222	1
SJPG117124.001	sp|Q96EK2|PF21B_HUMAN	PHD finger protein 21B OS=Homo sapiens GN=PHF21B PE=2 SV=1	PHF21B	1.5261e+06	1.39091e+06	1.5146e+06	1.36363e+06	1.24333e+06	1.34103e+06	1.39196e+06	1.55041e+06	1.33339e+06	1.396e+06	1.4083e+06	5	1	0	1.32	LASAVQK	587.881	2	-0.1235	55.46	0.49982	1
SJPG117139.001	sp|Q9HB75|PIDD1_HUMAN	p53-induced death domain-containing protein 1 OS=Homo sapiens GN=PIDD1 PE=1 SV=2	PIDD1	109157	134850	104548	117050	120683	127881	121632	127560	113336	124496	111179	5	4	0	4.73	GAVPVRVPEEAEAAR	594.005	3	5.5096	60.05	0.712073	1
SJPG117140.001	sp|Q9H611|PIF1_HUMAN	ATP-dependent DNA helicase PIF1 OS=Homo sapiens GN=PIF1 PE=1 SV=2	PIF1	65690.5	64943.8	66388.7	66067.8	79803.2	77290.4	76642.1	79173.5	71676.5	68494.1	69027.6	5	5	0	10.92	VAVEELSPGGQPR	784.437	2	2.6883	70.37	0.76922	1
SJPG117147.001	sp|Q9BRB3|PIGQ_HUMAN	Phosphatidylinositol N-acetylglucosaminyltransferase subunit Q OS=Homo sapiens GN=PIGQ PE=1 SV=3	PIGQ	172803	186378	137119	184606	250074	230197	242729	207285	216913	165670	199559	5	3	0	6.32	QAGATTASTGGLAAVFDTVAR	1097.59	2	-0.8194	96.35	1	1
SJPG117171.001	sp|P78337|PITX1_HUMAN	Pituitary homeobox 1 OS=Homo sapiens GN=PITX1 PE=1 SV=2	PITX1	70212.9	81069.2	77745.5	76638.9	87009.2	78434.3	86442.4	84826	81773	83566.3	96999.3	5	1	0	4.14	EEIAVWTNLTEPR	893.978	2	-1.3665	93.05	1	1
SJPG117205.001	sp|Q9UM63|PLAL1_HUMAN	Zinc finger protein PLAGL1 OS=Homo sapiens GN=PLAGL1 PE=1 SV=2	PLAGL1	84812.1	107957	70931.8	95141.8	101120	81621.8	116412	99782.1	84622.3	101861	93719.4	5	2	0	5.83	YNTTSTSYSPLASLPLK	1151.14	2	0.3947	92.93	0.834069	1
SJPG117224.001	sp|Q9ULM0|PKHH1_HUMAN	Pleckstrin homology domain-containing family H member 1 OS=Homo sapiens GN=PLEKHH1 PE=2 SV=2	PLEKHH1	41521.8	43163.9	30230.5	32325.8	43305.8	40579.1	48034.1	45175.6	32862.8	37130.9	41307.1	5	3	2	2.86	TSSYSTDGLGLGGESLEK	1130.09	2	-3.4536	87.34	0.830547	1
SJPG117273.010	tr|F8WEJ1|F8WEJ1_HUMAN	DNA-directed DNA/RNA polymerase mu OS=Homo sapiens GN=POLM PE=1 SV=1	POLM	32651	45978.1	44601.1	32231.9	40801.3	40106.3	43599.2	36138	44998.5	43417.4	40421.1	5	2	0	18.71	FPGVAIYLVEPR	795.466	2	-0.0561	84.06	1	1
SJPG117441.001	sp|Q2NL68|PRSR3_HUMAN	Proline and serine-rich protein 3 OS=Homo sapiens GN=PROSER3 PE=2 SV=1	PROSER3	146157	138444	164075	141834	155193	140571	154304	141528	158211	143733	151238	5	4	1	5.83	KLEQAQGSK	559.349	3	1.0518	59.6	0.550503	1
SJPG117441.005	tr|A0A087WZB3|A0A087WZB3_HUMAN	Proline and serine-rich protein 3 OS=Homo sapiens GN=PROSER3 PE=4 SV=1	PROSER3	157584	148758	178367	141950	163972	146316	169699	148668	174275	149891	168596	5	4	1	15.74	RSPSDASTSSFPTSSDGLSPFSETFIPDSSK	1227.27	3	1.8554	93.73	0.878054	1
SJPG117579.001	sp|Q9Y3Y4|PYGO1_HUMAN	Pygopus homolog 1 OS=Homo sapiens GN=PYGO1 PE=1 SV=2	PYGO1	17118.4	23016.2	17110.5	15695	14994.7	15696.9	15246.7	14245.1	16371.6	17625.2	16816.5	5	1	0	3.34	TRETFGPSAVGSDA	812.413	2	0.0951	62.89	0.825409	1
SJPG117667.001	sp|P0DJD3|RBY1A_HUMAN	RNA-binding motif protein, Y chromosome, family 1 member A1 OS=Homo sapiens GN=RBMY1A1 PE=1 SV=1	RBMY1A1	397255	246825	468318	232740	766695	383641	322509	289916	492218	301888	657738	5	2	0	3.02	SGGPPPK	549.339	2	-0.2308	56.69	0.598165	1
SJPG117687.001	sp|Q8NG50|RDM1_HUMAN	RAD52 motif-containing protein 1 OS=Homo sapiens GN=RDM1 PE=1 SV=1	RDM1	64819.2	66665.3	57331.3	68891.4	71801	64164.3	80491	75528.1	65390.2	73796.9	59736.1	5	2	0	11.27	VFPNAAVAHPGFYAVIK	754.106	3	-2.0654	68.68	0.797467	1
SJPG117757.001	sp|Q9H4K1|RIBC2_HUMAN	RIB43A-like with coiled-coils protein 2 OS=Homo sapiens GN=RIBC2 PE=1 SV=1	RIBC2	71719.8	68475.4	76819.6	77804.3	68406.6	67108.3	84952.3	79918.9	73193.7	77742.3	71864.3	5	3	0	11	KQEQEDNLAEITNLLR	791.446	3	1.4723	77.45	0.755842	1
SJPG117795.001	sp|Q6ZNA4|RN111_HUMAN	E3 ubiquitin-protein ligase Arkadia OS=Homo sapiens GN=RNF111 PE=1 SV=3	RNF111	64631.6	66232.4	71706.2	67622.5	59473.7	60191.7	72791.1	74323.8	70191.2	74351.3	68265.5	5	4	0	5.53	SQQAGPSYVQNCVK	1012.53	2	-0.3223	82.33	0.661849	1
SJPG117852.001	sp|Q8TA86|RP9_HUMAN	Retinitis pigmentosa 9 protein OS=Homo sapiens GN=RP9 PE=1 SV=2	RP9	59623.2	99736.6	68921.7	100449	70271.6	110513	65063.5	103585	66337.5	91090.1	59643.7	5	3	1	13.57	HDAQQLQQLK	556.327	3	0.8562	47.92	0.545284	1
SJPG117895.001	sp|Q9BUV0|RSRP1_HUMAN	Arginine/serine-rich protein 1 OS=Homo sapiens GN=RSRP1 PE=2 SV=2	RSRP1	56722.2	58407.2	230954	240598	53244.4	60715.4	59895.9	63455.9	197483	215268	59666.9	5	3	0	16.21	GIGVSSNGAKPELSEK	754.109	3	0.2278	79.47	0.712722	1
SJPG117912.001	sp|Q9HCY8|S10AE_HUMAN	Protein S100-A14 OS=Homo sapiens GN=S100A14 PE=1 SV=1	S100A14	19816.4	24745	17912.4	15186.7	28076.4	17083.7	17480.4	17831.2	16632.1	14247.7	19028.4	5	1	1	8.65	ETLTPSELR	637.862	2	0.7845	47.94	0.368169	1
SJPG118004.001	sp|Q9Y6D0|SELK_HUMAN	Selenoprotein K OS=Homo sapiens GN=SELK PE=1 SV=3	SELK	279459	262682	183006	273436	255636	248111	268418	246040	237656	249004	238523	5	3	0	24.47	TLLQQDVKK	587.045	3	0.5247	58.75	0.569702	1
SJPG118021.001	sp|O75920|SERF1_HUMAN	Small EDRK-rich factor 1 OS=Homo sapiens GN=SERF1A PE=2 SV=1	SERF1A	80939.6	87315.3	45764.7	59920.2	61146.7	70442.2	123211	105271	67577.4	59133.5	76898.8	5	2	0	22.73	ENPCFPLPAAGGSR	851.43	2	-2.4895	61.68	0.646563	1
SJPG118048.001	sp|Q9NUC0|SRTD4_HUMAN	SERTA domain-containing protein 4 OS=Homo sapiens GN=SERTAD4 PE=2 SV=1	SERTAD4	30727	32632.5	35233.9	30566.6	35900.1	37516.6	35313.4	39610	37909.9	32815.6	34868	5	2	2	9.83	SDGQIPANEIFVTNVR	995.034	2	1.3199	77.95	0.781142	1
SJPG118056.010	tr|E9PAP1|E9PAP1_HUMAN	Histone-lysine N-methyltransferase SETDB1 OS=Homo sapiens GN=SETDB1 PE=4 SV=1	SETDB1	140212	150134	143819	137944	145716	150416	146678	150524	143063	139371	153840	5	1	0	6.31	MDCVQQR	583.287	2	0.1691	59.27	0.582926	1
SJPG118096.001	sp|O15266|SHOX_HUMAN	Short stature homeobox protein OS=Homo sapiens GN=SHOX PE=1 SV=1	SHOX	125670	108621	116106	96961.6	124048	94784.1	127654	100089	140370	108510	141611	5	3	0	9.59	VQVWFQNR	653.366	2	-0.9728	51.05	0.60764	1
SJPG118199.001	sp|Q70HW3|SAMC_HUMAN	S-adenosylmethionine mitochondrial carrier protein OS=Homo sapiens GN=SLC25A26 PE=2 SV=1	SLC25A26	430218	465160	454348	436403	485280	491146	453877	438825	468998	436102	450641	5	3	0	12.04	HM@LAASAGEVVACLIR	648.352	3	0.0312	65.31	1	1
SJPG118203.001	sp|Q96DW6|S2538_HUMAN	Solute carrier family 25 member 38 OS=Homo sapiens GN=SLC25A38 PE=1 SV=1	SLC25A38	94697.3	106116	86708.2	85226	83624.1	91903.9	97145.7	103913	86934	86259.9	90164.6	5	4	0	13.16	SVAGVCMSPITVIK	960.556	2	-0.6596	80.9	0.778863	1
SJPG118236.001	sp|O15431|COPT1_HUMAN	High affinity copper uptake protein 1 OS=Homo sapiens GN=SLC31A1 PE=1 SV=1	SLC31A1	73291.4	89734.8	56453.7	86569	61248.9	92266.2	77342.8	85745.2	68821.3	85134.4	74581.5	5	2	2	15.79	AVVVDITEHCH	503.596	3	-0.8256	62.39	0.713576	1
SJPG118294.001	sp|Q7Z3Q1|S46A3_HUMAN	Solute carrier family 46 member 3 OS=Homo sapiens GN=SLC46A3 PE=2 SV=1	SLC46A3	118918	85342.6	150308	78509.9	123842	85959.3	115437	88817.4	122750	86204.6	137139	5	2	0	3.04	SSPIFAFQEEVQK	984.546	2	0.9635	85.93	1	1
SJPG118337.001	sp|Q96BD0|SO4A1_HUMAN	Solute carrier organic anion transporter family member 4A1 OS=Homo sapiens GN=SLCO4A1 PE=1 SV=2	SLCO4A1	128061	83707.6	159211	77472	151817	81688.8	141650	78400.8	146902	87689	161945	5	2	0	2.49	GEASNPDFGK	740.394	2	-2.2559	70.78	0.770557	1
SJPG118338.001	sp|Q6ZQN7|SO4C1_HUMAN	Solute carrier organic anion transporter family member 4C1 OS=Homo sapiens GN=SLCO4C1 PE=1 SV=1	SLCO4C1	61380.3	61595	64226.4	59060.3	58598.2	65554.4	66195.7	64727.5	56610.2	59025	62862.1	5	3	3	5.52	ENAVVTNVLAEQDLNK	1108.12	2	-1.8968	90.72	1	1
SJPG118342.001	sp|Q6IEE8|SN12L_HUMAN	Schlafen family member 12-like OS=Homo sapiens GN=SLFN12L PE=2 SV=4	SLFN12L	174796	173133	163711	160522	196890	174340	187732	173668	163195	166205	179279	5	2	0	2.72	FCCAVFAK	730.893	2	-0.569	62.23	0.734533	1
SJPG118498.001	sp|Q96N06|SPT33_HUMAN	Spermatogenesis-associated protein 33 OS=Homo sapiens GN=SPATA33 PE=2 SV=1	SPATA33	268940	291480	276103	289513	285635	275812	277318	279313	267589	298235	280562	5	3	0	25.9	ASNETLVSCSSSGSDQQR	1071.5	2	-0.0075	88.28	0.871998	1
SJPG118647.001	sp|Q8N2I9|STK40_HUMAN	Serine/threonine-protein kinase 40 OS=Homo sapiens GN=STK40 PE=2 SV=2	STK40	61349	69229.2	55503.5	68260	78050.2	77462.8	92524.2	77517.4	74330.5	69429.7	71047.2	5	3	0	8.51	TADLINLQHYVIK	662.731	3	0.0042	66.67	0.700765	1
SJPG118650.001	sp|Q8TAV4|STML3_HUMAN	Stomatin-like protein 3 OS=Homo sapiens GN=STOML3 PE=1 SV=1	STOML3	1.40246e+06	1.08259e+06	1.28745e+06	881322	1.13994e+06	1.16094e+06	1.16247e+06	1.03889e+06	1.21035e+06	1.11189e+06	1.22817e+06	5	1	0	2.41	IPVQLQR	541.848	2	-0.1326	56.54	0.55023	1
SJPG118666.001	sp|Q9Y6J8|STYL1_HUMAN	Serine/threonine/tyrosine-interacting-like protein 1 OS=Homo sapiens GN=STYXL1 PE=2 SV=1	STYXL1	76231	78072.1	70494.8	72628.3	81855.5	80956.6	92529.4	93802	83050.5	77167.7	75316.4	5	5	0	17.25	VFVGNFSQACDPK	964.013	2	1.638	81.27	0.842746	1
SJPG118672.001	sp|Q8IWU6|SULF1_HUMAN	Extracellular sulfatase Sulf-1 OS=Homo sapiens GN=SULF1 PE=1 SV=1	SULF1	107482	107712	84526.4	92047.5	112231	100111	115078	99254.9	75781.9	90671.1	91918.7	5	4	0	3.33	EIEALQDK	702.413	2	1.4672	56.94	0.372673	1
SJPG118711.001	sp|Q5VXT5|SYPL2_HUMAN	Synaptophysin-like protein 2 OS=Homo sapiens GN=SYPL2 PE=2 SV=1	SYPL2	170553	142235	209453	149544	169106	154732	165719	133757	183470	148210	185416	5	1	0	3.68	RLEEPLGFIK	554.01	3	-0.7382	67.24	0.586258	0.0691
SJPG118787.001	sp|P20226|TBP_HUMAN	TATA-box-binding protein OS=Homo sapiens GN=TBP PE=1 SV=2	TBP	90517.1	55362.3	82592.8	54449.3	93511.6	55424.4	95604.4	51722.1	105425	58047.9	110291	5	4	0	12.68	LEGLVLTHQQFSSYEPELFPGLIYR	1055.9	3	2.0137	94.75	0.843061	1
SJPG118889.001	sp|O14746|TERT_HUMAN	Telomerase reverse transcriptase OS=Homo sapiens GN=TERT PE=1 SV=1	TERT	44140	42459.1	39531	33573.3	42484.8	43364.2	43041.5	39223.5	34232.2	36654.9	41952.9	5	3	0	5.04	KLPGTTLTALEAAANPALPSDFK	1005.59	3	1.3474	64.58	0.843915	1
SJPG118925.001	sp|Q15583|TGIF1_HUMAN	Homeobox protein TGIF1 OS=Homo sapiens GN=TGIF1 PE=1 SV=3	TGIF1	159145	142418	114768	132527	152515	136938	173325	157187	160142	147191	162019	5	2	0	3.99	DPNQFTISR	653.852	2	-0.1895	59.56	0.734553	1
SJPG119267.001	sp|P17752|TPH1_HUMAN	Tryptophan 5-hydroxylase 1 OS=Homo sapiens GN=TPH1 PE=1 SV=4	TPH1	462509	535442	414068	481706	456806	503167	478695	483813	354285	451254	391052	5	1	0	1.8	ASLIFSLK	668.935	2	0.9159	58.73	0.665759	1
SJPG119486.001	sp|Q12999|TSN31_HUMAN	Tetraspanin-31 OS=Homo sapiens GN=TSPAN31 PE=2 SV=1	TSPAN31	70405.5	78948.4	83713.4	76529.9	94153.9	93956.2	78204.5	83039.3	96297.1	80719.9	77918	5	2	0	9.05	SQSPTCQMCGEK	935.944	2	-1.935	76.01	0.856598	1
SJPG119617.001	sp|Q9BZM4|N2DL3_HUMAN	NKG2D ligand 3 OS=Homo sapiens GN=ULBP3 PE=1 SV=1	ULBP3	407379	372095	430946	378610	350119	411927	377806	406617	440596	356907	431570	5	3	3	14.75	DSGLTTFFK	737.42	2	-0.601	70.96	1	1
SJPG119618.001	sp|Q96C45|ULK4_HUMAN	Serine/threonine-protein kinase ULK4 OS=Homo sapiens GN=ULK4 PE=1 SV=2	ULK4	69714.1	81058.2	71563.1	70571.7	74792.9	85961.8	76957.1	83762.7	79595.1	83972.2	77566.2	5	4	4	4.55	LAPGSGSFADSAVAPLALEILQAVGH	1360.74	2	-1.0411	97.37	1	1
SJPG119762.001	sp|O95876|FRITZ_HUMAN	WD repeat-containing and planar cell polarity effector protein fritz homolog OS=Homo sapiens GN=WDPCP PE=1 SV=2	WDPCP	49055.1	49753.1	45931	50493.2	56143.3	49818.3	51169.9	51035.4	52579.8	52536	49564	5	3	0	4.16	GELALAEVAR	629.371	2	0.0601	71.89	0.566699	1
SJPG119866.001	sp|Q9HCK0|ZBT26_HUMAN	Zinc finger and BTB domain-containing protein 26 OS=Homo sapiens GN=ZBTB26 PE=2 SV=2	ZBTB26	85369.7	90261.3	83382.1	88552.7	105527	94402.9	100534	86772.1	86653.1	82514.7	90835.6	5	3	3	6.58	ISILQSSEVGR	709.415	2	0.8115	72.79	1	1
SJPG119869.001	sp|Q5TC79|ZBT37_HUMAN	Zinc finger and BTB domain-containing protein 37 OS=Homo sapiens GN=ZBTB37 PE=2 SV=1	ZBTB37	79558.3	79957.2	67507.4	84020.7	90218.4	82880.5	107879	83210.3	84400.8	81720	80984.6	5	4	0	8.55	CTQILEGIHFK	602.012	3	0.9945	70.46	0.704087	1
SJPG119913.001	sp|Q9NYG2|ZDHC3_HUMAN	Palmitoyltransferase ZDHHC3 OS=Homo sapiens GN=ZDHHC3 PE=1 SV=2	ZDHHC3	330321	316416	274384	322186	307059	277832	341003	297546	303407	342595	323435	5	2	0	8.03	EFIESLQLKPGQVVYK	855.847	3	0.8495	93.41	0.852585	1
SJPG119963.001	sp|Q8IZC7|ZN101_HUMAN	Zinc finger protein 101 OS=Homo sapiens GN=ZNF101 PE=2 SV=1	ZNF101	120577	125395	69633.5	114583	145179	118251	158535	115138	125948	116970	131474	5	3	1	7.11	DQDIENLYQNLGIK	1060.59	2	4.7566	75.41	0.842063	1
SJPG120063.001	sp|P17041|ZNF32_HUMAN	Zinc finger protein 32 OS=Homo sapiens GN=ZNF32 PE=1 SV=2	ZNF32	83436.3	100953	49930	94250.9	108570	97888.5	100949	100608	91241.7	89172.7	85540.7	5	2	2	6.59	TLQEDSPGVR	665.862	2	0.6329	63.66	0.674835	1
SJPG120066.001	sp|Q6U7Q0|ZN322_HUMAN	Zinc finger protein 322 OS=Homo sapiens GN=ZNF322 PE=1 SV=2	ZNF322	149603	168384	75301.1	158609	192273	153821	226734	171075	149532	156350	155095	5	2	0	3.98	THTGERPYK	516.296	3	0.2348	47.22	0.321898	1
SJPG120074.001	sp|Q9Y3M9|ZN337_HUMAN	Zinc finger protein 337 OS=Homo sapiens GN=ZNF337 PE=2 SV=2	ZNF337	28048.3	31415.2	13053.7	28697.8	35388.6	29470.5	34546.8	32678	30753.5	32074.9	25471.7	5	3	1	6.13	QQQLQFSDQSFQSDTAEGQEK	1444.22	2	5.1362	79.54	1	1
SJPG120076.001	sp|Q9BYN7|ZN341_HUMAN	Zinc finger protein 341 OS=Homo sapiens GN=ZNF341 PE=2 SV=2	ZNF341	110547	114220	99428.6	109108	117514	104246	130629	112006	105971	104137	111010	5	2	0	1.87	LDTFLEHIK	525.316	3	-1.6568	55.49	0.661561	1
SJPG120090.001	sp|Q53GI3|ZN394_HUMAN	Zinc finger protein 394 OS=Homo sapiens GN=ZNF394 PE=2 SV=2	ZNF394	16315.3	19857.4	15061.6	20275.7	22485.5	22294.9	26931.1	23310.2	21197.3	20940.9	17681.7	5	2	1	4.81	LENSPEAEGLNSISDVNK	1187.63	2	0.0037	84.65	0.763733	1
SJPG120120.001	sp|Q6P9G9|ZN449_HUMAN	Zinc finger protein 449 OS=Homo sapiens GN=ZNF449 PE=2 SV=3	ZNF449	150413	174189	125753	169469	185260	167428	206778	184513	181672	172720	179775	5	4	3	8.11	VVSLIEDLQR	700.916	2	-2.9971	69.11	0.591376	1
SJPG120123.001	sp|Q14592|ZN460_HUMAN	Zinc finger protein 460 OS=Homo sapiens GN=ZNF460 PE=1 SV=2	ZNF460	104691	109750	86763.3	105347	112143	97768.7	129661	106871	104052	106265	111084	5	3	0	10.5	FEEM@FNENCFLVQHEQILPR	942.457	3	-0.6575	82.93	1	1
SJPG120138.001	sp|Q6ZR52|ZN493_HUMAN	Zinc finger protein 493 OS=Homo sapiens GN=ZNF493 PE=2 SV=3	ZNF493	207134	195984	81825.2	197214	292437	202682	278074	204599	205477	194994	237623	5	4	0	11.15	TFSVFSILTK	800.992	2	1.5269	49.44	0.646845	1
SJPG120177.001	sp|Q3ZCX4|ZN568_HUMAN	Zinc finger protein 568 OS=Homo sapiens GN=ZNF568 PE=2 SV=2	ZNF568	45918.9	50308.3	28632.2	49941.6	53737.6	48182	58636.2	52424.7	48676.4	49420.6	45847	5	3	0	6.06	AFIQMSNLIR	711.413	2	3.4865	75.26	0.604704	1
SJPG120292.001	sp|Q8NDX6|ZN740_HUMAN	Zinc finger protein 740 OS=Homo sapiens GN=ZNF740 PE=1 SV=1	ZNF740	155818	89380.5	170104	140205	209148	109740	164834	93228.9	246252	129185	193973	5	3	3	17.1	AGSPDVLR	522.306	2	-0.56	54.77	0.543546	1
SJPG100114.010	tr|Q4VXN6|Q4VXN6_HUMAN	Band 4.1-like protein 1 (Fragment) OS=Homo sapiens GN=EPB41L1 PE=1 SV=1	EPB41L1	58401	38269.3	66931.4	40266.8	62255.7	50973.8	61889.3	43042.3	78481.3	40149.4	69469.2	4	2	0	14.88	DYFGLTFCDADSQK	1063.02	2	1.2969	67.82	0.811855	1
SJPG100271.001	sp|Q9HCM9|TRI39_HUMAN	E3 ubiquitin-protein ligase TRIM39 OS=Homo sapiens GN=TRIM39 PE=1 SV=2	TRIM39	60515	67964.7	60084	61241.8	67118.9	67964	65634.8	70787.6	67653.2	63662.7	63226.2	4	3	0	8.88	QLIADVTLDPETAHPNLVLSEDRK	784.189	4	0.5047	62.33	0.77587	1
SJPG100456.001	sp|P02649|APOE_HUMAN	Apolipoprotein E OS=Homo sapiens GN=APOE PE=1 SV=1	APOE	47764.3	49906.3	52101.8	42210.5	42634.3	46283.6	40221.6	54382.7	41183.3	42137.3	40003.5	4	3	1	9.78	LEEQAQQIR	672.379	2	0.2727	69.95	0.506791	1
SJPG100627.001	sp|Q68DU8|KCD16_HUMAN	BTB/POZ domain-containing protein KCTD16 OS=Homo sapiens GN=KCTD16 PE=2 SV=1	KCTD16	117947	126200	159870	140392	201411	274859	155971	172967	228944	113129	120965	4	2	1	3.5	YILDYLR	592.846	2	-1.9953	43.92	0.566029	1
SJPG100702.010	tr|E5RHI0|E5RHI0_HUMAN	Phosphatidylinositol 3-kinase regulatory subunit alpha (Fragment) OS=Homo sapiens GN=PIK3R1 PE=4 SV=1	PIK3R1	28864	33609.7	27416.8	29069.4	39269.1	37708.2	30403.9	35196.3	34252.4	33575	36734.5	4	1	0	9.8	DTADGTFLVR	662.356	2	-2.7479	58.94	0.701731	1
SJPG100946.010	tr|M0QY94|M0QY94_HUMAN	Phospholipase D3 (Fragment) OS=Homo sapiens GN=PLD3 PE=4 SV=1	PLD3	200925	195192	94219.6	114303	170889	174201	244489	202123	125579	124960	175023	4	2	0	37.14	VPAEEPANELPM@NEIEAWK	1321.18	2	1.7626	59.9	0.805843	1
SJPG100967.001	sp|Q99689|FEZ1_HUMAN	Fasciculation and elongation protein zeta-1 OS=Homo sapiens GN=FEZ1 PE=1 SV=1	FEZ1	17504.4	16073.8	17782.4	14653.7	19281.5	18283.8	17155	18356.5	17163.6	14867.3	16311.1	4	3	0	7.14	SMEDLVNEFDEK	957.487	2	4.1609	63.87	0.713167	1
SJPG101130.001	sp|Q9BYB0|SHAN3_HUMAN	SH3 and multiple ankyrin repeat domains protein 3 OS=Homo sapiens GN=SHANK3 PE=1 SV=3	SHANK3	30506.2	32816.1	31616.3	29580.6	32677.7	32161.3	30927.3	31171.2	29808.8	31750.8	31185.7	4	3	0	1.96	QLQVEDAQER	722.883	2	-0.3848	63.56	0.397262	1
SJPG101141.001	sp|P09382|LEG1_HUMAN	Galectin-1 OS=Homo sapiens GN=LGALS1 PE=1 SV=2	LGALS1	290663	297393	363173	321256	331506	303924	306984	330646	328569	320242	326343	4	3	2	23.7	LNLEAINYM@AADGDFK	1130.09	2	-1.3396	58.13	0.7337	1
SJPG101193.001	sp|P35908|K22E_HUMAN	Keratin, type II cytoskeletal 2 epidermal OS=Homo sapiens GN=KRT2 PE=1 SV=2	KRT2	236644	294183	173992	98228.3	661997	152693	84663.2	466494	137711	90338.2	201919	4	1	1	4.69	GGGFGGGSSFGGGSGFSGGGFGGGGFGGGR	1314.59	2	-1.0556	150.61	1	0.0691
SJPG101253.001	sp|Q9UM22|EPDR1_HUMAN	Mammalian ependymin-related protein 1 OS=Homo sapiens GN=EPDR1 PE=1 SV=2	EPDR1	108456	99227.1	122842	95937.2	107792	107846	99679.7	104491	100322	92338.8	106854	4	2	0	10.27	ALLSYDGLNQR	739.91	2	-1.759	75.09	0.7503	1
SJPG101315.001	sp|Q8N5X7|IF4E3_HUMAN	Eukaryotic translation initiation factor 4E type 3 OS=Homo sapiens GN=EIF4E3 PE=2 SV=4	EIF4E3	53285.7	54518.5	68452.2	61678.1	54816.7	58361.7	59612.5	62476.4	64898.6	61800.8	58017	4	3	0	16.07	DSTSTVWK	691.391	2	1.2884	64.78	0.377586	1
SJPG101462.001	sp|O00194|RB27B_HUMAN	Ras-related protein Rab-27B OS=Homo sapiens GN=RAB27B PE=1 SV=4	RAB27B	180114	193529	178168	205006	207440	209623	191054	198298	177313	185560	180549	4	3	0	15.14	FITTVGIDFR	699.404	2	0.3384	62.53	0.399168	1
SJPG101545.001	sp|P26885|FKBP2_HUMAN	Peptidyl-prolyl cis-trans isomerase FKBP2 OS=Homo sapiens GN=FKBP2 PE=1 SV=2	FKBP2	684999	677645	669630	693146	584276	689204	638712	655175	594588	617613	662686	4	3	1	23.94	IPGGATLVFEVELLK	1022.63	2	0.5379	76.16	0.759585	1
SJPG101593.010	tr|H7C126|H7C126_HUMAN	3-hydroxyisobutyryl-CoA hydrolase, mitochondrial (Fragment) OS=Homo sapiens GN=HIBCH PE=1 SV=1	HIBCH	4.57081e+06	3.69918e+06	4.48119e+06	4.46682e+06	3.98535e+06	4.1134e+06	3.48579e+06	4.30358e+06	4.16205e+06	4.45817e+06	4.12269e+06	4	2	0	55.26	SLGSSDLKF	706.414	2	1.0499	59.04	0.615346	1
SJPG101696.001	sp|P01876|IGHA1_HUMAN	Ig alpha-1 chain C region OS=Homo sapiens GN=IGHA1 PE=1 SV=2	IGHA1	44094	67782.6	51535.9	48847.9	85286.9	59519.2	44438.1	48323.8	48674.2	37630.6	44739.5	4	2	1	7.37	QEPSQGTTTFAVTSILR	1033.06	2	0.537	83.16	0.77898	1
SJPG101703.010	tr|K7EL39|K7EL39_HUMAN	Myosin phosphatase Rho-interacting protein (Fragment) OS=Homo sapiens GN=MPRIP PE=1 SV=1	MPRIP	582639	547350	615597	536075	576715	549984	558045	536047	564757	536227	588180	4	2	0	17.89	DIYTELSIAK	805.974	2	-0.1736	77.75	0.732733	1
SJPG101748.001	sp|P52943|CRIP2_HUMAN	Cysteine-rich protein 2 OS=Homo sapiens GN=CRIP2 PE=1 SV=1	CRIP2	250757	333443	249830	316389	230548	315760	237229	308434	217730	297506	254781	4	2	0	16.83	GVNTGAVGSYIYDRDPEGK	819.433	3	1.2906	102.25	0.82132	1
SJPG101792.001	sp|Q99574|NEUS_HUMAN	Neuroserpin OS=Homo sapiens GN=SERPINI1 PE=1 SV=1	SERPINI1	164377	253674	166065	177350	169201	196990	178105	200986	164977	174778	172949	4	2	0	4.63	NGEEFSFLK	764.924	2	0.2205	56.85	0.623043	1
SJPG102042.001	sp|Q15493|RGN_HUMAN	Regucalcin OS=Homo sapiens GN=RGN PE=1 SV=1	RGN	96012.4	98940.3	134443	106084	147362	161781	93830	109456	114639	115445	155095	4	3	2	8.7	YFAGTMAEETAPAVLER	1043.03	2	0.7873	101.09	1	1
SJPG102133.010	tr|E9PQF2|E9PQF2_HUMAN	Dipeptidyl peptidase 3 (Fragment) OS=Homo sapiens GN=DPP3 PE=1 SV=1	DPP3	97717	93451.3	115548	90921.6	94514.8	83733.6	91185.4	92232.7	91775.4	90002	88496.7	4	1	0	8.89	LYAYHLSR	417.907	3	0.3406	55.97	0.457209	1
SJPG102373.001	sp|Q9Y3C5|RNF11_HUMAN	RING finger protein 11 OS=Homo sapiens GN=RNF11 PE=1 SV=1	RNF11	93831.4	56541.1	99856.2	45404.4	80567.1	59112	82061	60077.5	85949.3	60539.1	95321.2	4	2	2	10.39	IGLIQHLPK	492.994	3	0.1065	46.96	0.48701	1
SJPG102405.010	tr|E9PMG8|E9PMG8_HUMAN	Histone acetyltransferase KAT5 (Fragment) OS=Homo sapiens GN=KAT5 PE=4 SV=1	KAT5	760995	791266	722553	787703	724856	796066	957692	861628	835598	803075	842582	4	1	0	20	NIECIELGR	666.86	2	-0.5801	60.18	0.638252	1
SJPG102588.001	sp|O76081|RGS20_HUMAN	Regulator of G-protein signaling 20 OS=Homo sapiens GN=RGS20 PE=1 SV=4	RGS20	308506	308803	323906	262999	304922	316814	298960	318527	303734	310498	317314	4	2	0	5.15	IIYEDYISILSPK	1006.59	2	-2.0043	84.44	0.73567	1
SJPG102598.010	tr|H0Y9M4|H0Y9M4_HUMAN	Cyclin-G-associated kinase (Fragment) OS=Homo sapiens GN=GAK PE=4 SV=1	GAK	211418	224139	183983	220950	170109	197889	211416	192494	193969	213042	193205	4	2	0	65.22	ACTQPRPNYASNFSVIGAR	780.069	3	1.1326	94.71	0.832858	1
SJPG102633.010	tr|Q5T098|Q5T098_HUMAN	Utrophin (Fragment) OS=Homo sapiens GN=UTRN PE=1 SV=1	UTRN	284555	283174	291379	309104	291715	308042	277532	304243	283121	288739	290664	4	2	0	31.82	ALGNSEEATM@LQHR	601.307	3	-0.5013	65.91	0.775603	1
SJPG102642.001	sp|P53801|PTTG_HUMAN	Pituitary tumor-transforming gene 1 protein-interacting protein OS=Homo sapiens GN=PTTG1IP PE=1 SV=1	PTTG1IP	42141.9	38331.1	39915.7	36690.8	30537.3	44636	36714.3	40344.6	37832.1	37781	44103.6	4	1	0	6.11	NVSCLWCNTNK	927.474	2	0.6164	79.67	1	1
SJPG102672.001	sp|P28065|PSB9_HUMAN	Proteasome subunit beta type-9 OS=Homo sapiens GN=PSMB9 PE=1 SV=2	PSMB9	256311	236816	331170	246475	231253	228455	214228	251660	259453	236389	243038	4	3	0	15.53	EGGQVYGTLGGM@LTR	892.463	2	-0.5201	69.17	1	1
SJPG102772.001	sp|Q02410|APBA1_HUMAN	Amyloid beta A4 precursor protein-binding family A member 1 OS=Homo sapiens GN=APBA1 PE=1 SV=3	APBA1	149010	61434.9	168504	71803.4	133291	69147.3	128191	68532.5	165051	76183	163510	4	2	0	2.27	ANGINPEDLSQK	872.487	2	2.1538	81.59	1	1
SJPG102845.001	sp|O75326|SEM7A_HUMAN	Semaphorin-7A OS=Homo sapiens GN=SEMA7A PE=1 SV=1	SEMA7A	45328.9	35182.3	42435.7	30468.9	38160.5	30175.9	43731.2	34339.2	47264.9	33257.1	38580.3	4	3	0	7.21	GDQGGESSLSVSK	854.961	2	1.6771	71.34	0.708438	1
SJPG102872.010	tr|H0YE73|H0YE73_HUMAN	RalBP1-associated Eps domain-containing protein 1 (Fragment) OS=Homo sapiens GN=REPS1 PE=1 SV=1	REPS1	288992	392398	293381	386471	284520	356980	294754	365949	283252	340132	263518	4	3	0	6.16	IHMQEMELK	539.635	3	-0.2366	55.41	0.663057	1
SJPG103046.010	tr|K7EQQ7|K7EQQ7_HUMAN	Beclin-1 (Fragment) OS=Homo sapiens GN=BECN1 PE=1 SV=1	BECN1	51407	54699.5	52166.7	52641.7	42350.6	47475.3	51559.9	52390	47287.7	52143.7	48404.5	4	1	0	25.42	TSNNSTMQVSFVCQR	994.48	2	0.1868	112.67	1	1
SJPG103316.001	sp|O60285|NUAK1_HUMAN	NUAK family SNF1-like kinase 1 OS=Homo sapiens GN=NUAK1 PE=1 SV=1	NUAK1	30525.1	32525.5	36056.6	31610.7	30959.1	36212.2	40468.4	34875.9	36458.2	33478.8	31331.9	4	2	0	3.48	IADFGLSNLYQK	914.025	2	-0.157	75.74	0.740164	1
SJPG103384.001	sp|P57087|JAM2_HUMAN	Junctional adhesion molecule B OS=Homo sapiens GN=JAM2 PE=1 SV=1	JAM2	41692	54331.1	44261.1	48613.3	41802.1	50773.8	37205.3	53461.4	36509	52015.6	35352.9	4	1	0	3.69	TGTLQFNTVSK	827.984	2	-0.2577	83.03	0.646634	1
SJPG103443.010	tr|F5H0V7|F5H0V7_HUMAN	PCTP-like protein (Fragment) OS=Homo sapiens GN=STARD10 PE=1 SV=3	STARD10	393298	364988	388397	377691	391464	391763	349257	373951	358486	399561	359831	4	2	0	21.74	KWDSNVIETFDIAR	717.73	3	-0.5122	75.56	0.680783	1
SJPG103571.010	tr|J3QQS3|J3QQS3_HUMAN	STE20-related kinase adapter protein alpha (Fragment) OS=Homo sapiens GN=STRADA PE=4 SV=1	STRADA	54323.9	53349.3	60327.9	52569.2	51579.6	49645.6	60044.4	57364.8	56295.5	54005.2	54500.8	4	1	0	8.4	LFNHPNIVPYR	533.639	3	1.8475	45.92	0.658537	1
SJPG103678.001	sp|P12111|CO6A3_HUMAN	Collagen alpha-3(VI) chain OS=Homo sapiens GN=COL6A3 PE=1 SV=5	COL6A3	55854.6	53750.3	55433.5	53748.8	60933.3	59710.5	55396.4	59254.9	56803.8	55661.1	58801.6	4	2	0	0.69	DVVFLLDGSEGVR	817.949	2	-1.3322	64.26	0.587768	1
SJPG103689.010	tr|F5H4X2|F5H4X2_HUMAN	Porphobilinogen deaminase OS=Homo sapiens GN=HMBS PE=1 SV=1	HMBS	8.04573e+06	7.67304e+06	8.91523e+06	7.85834e+06	7.43617e+06	6.979e+06	7.15146e+06	7.31677e+06	7.37429e+06	7.93391e+06	7.65335e+06	4	1	0	13.58	IQTDSVVATLK	817	2	0.0842	87.01	1	1
SJPG103699.010	tr|E5RFX0|E5RFX0_HUMAN	E3 ubiquitin-protein ligase HACE1 (Fragment) OS=Homo sapiens GN=HACE1 PE=4 SV=1	HACE1	178614	190495	160432	179251	169745	177844	173941	186816	161591	183618	159372	4	1	0	7.25	SVSELLSNSK	761.446	2	-2.201	80.31	1	1
SJPG103770.010	tr|E9PPH8|E9PPH8_HUMAN	Phospholipase DDHD2 (Fragment) OS=Homo sapiens GN=DDHD2 PE=4 SV=1	DDHD2	204678	169399	219290	181294	210073	202513	184571	184226	208930	173668	207447	4	3	0	21.9	YAVYWDELASEVRR	662.681	3	-0.4722	62.25	0.812851	1
SJPG103778.010	tr|M0R2H4|M0R2H4_HUMAN	Neuropathy target esterase (Fragment) OS=Homo sapiens GN=PNPLA6 PE=4 SV=3	PNPLA6	209829	218872	171350	220395	221032	204576	229287	198660	202358	213319	203533	4	1	0	12.99	VSQSTSSLVDTSVSATSRPR	765.409	3	-0.3712	96.71	0.864026	1
SJPG103924.001	sp|Q76N89|HECW1_HUMAN	E3 ubiquitin-protein ligase HECW1 OS=Homo sapiens GN=HECW1 PE=1 SV=3	HECW1	41723.7	42552.7	48159.2	45661.4	49390.7	51004.1	51185.6	47525.7	48126.6	48015.2	44870.1	4	2	0	0.93	WFWAAVER	647.351	2	0.336	50.97	0.588778	1
SJPG104070.001	sp|P49441|INPP_HUMAN	Inositol polyphosphate 1-phosphatase OS=Homo sapiens GN=INPP1 PE=1 SV=1	INPP1	300246	295412	366249	322955	267861	282504	280086	286755	280424	298702	301902	4	1	1	2.51	IFGAAGAGYK	706.919	2	0.4543	76.64	1	1
SJPG104210.001	sp|Q96HR9|REEP6_HUMAN	Receptor expression-enhancing protein 6 OS=Homo sapiens GN=REEP6 PE=1 SV=1	REEP6	62677.3	92070.6	57177.2	71178.4	88585.4	80308.2	72652.1	82336.2	70659.8	75380.9	70050.5	4	3	1	12.5	HHGAVDR	510.78	2	0.6638	48.94	0.352472	1
SJPG104369.001	sp|O43147|SGSM2_HUMAN	Small G protein signaling modulator 2 OS=Homo sapiens GN=SGSM2 PE=1 SV=4	SGSM2	17551.9	19399.8	15261.7	15622.9	13424.8	16212.7	16721.2	15615	15194.3	15877.2	15601.6	4	2	0	1.99	YQQVLAEWK	811.971	2	1.5272	62.14	0.529611	1
SJPG104415.001	sp|Q69YU3|AN34A_HUMAN	Ankyrin repeat domain-containing protein 34A OS=Homo sapiens GN=ANKRD34A PE=2 SV=2	ANKRD34A	16448.7	13494.1	18854.1	15380.6	15995.5	20880.6	16710.7	16943.2	20556.9	15881.2	15427.8	4	3	3	7.26	LTAEFNGLTLTGRPR	625.693	3	0.4016	77.59	0.75667	1
SJPG104472.001	sp|Q96AA8|JKIP2_HUMAN	Janus kinase and microtubule-interacting protein 2 OS=Homo sapiens GN=JAKMIP2 PE=2 SV=1	JAKMIP2	40936.9	37433.6	40394.8	35829	47534.1	38738.2	45193.4	40374.6	43493.1	36553.8	41872	4	3	0	3.33	IEDLEATLAQK	844.995	2	-0.6796	70.22	0.626745	1
SJPG104546.001	sp|O95263|PDE8B_HUMAN	High affinity cAMP-specific and IBMX-insensitive 3',5'-cyclic phosphodiesterase 8B OS=Homo sapiens GN=PDE8B PE=1 SV=2	PDE8B	411346	486896	405780	423781	385085	433400	428904	431466	407981	471303	383756	4	1	0	0.79	NTCSIPK	639.369	2	2.1902	50.71	0.551173	1
SJPG104831.001	sp|Q9NR80|ARHG4_HUMAN	Rho guanine nucleotide exchange factor 4 OS=Homo sapiens GN=ARHGEF4 PE=1 SV=3	ARHGEF4	74175.9	74323.2	63836.7	65704.5	83926.3	78173.8	86176.6	78466.1	77842.3	76321.4	81743.6	4	3	0	4.64	YPLQLAELLK	823.522	2	1.7935	70.33	0.706526	1
SJPG104843.001	sp|P16035|TIMP2_HUMAN	Metalloproteinase inhibitor 2 OS=Homo sapiens GN=TIMP2 PE=1 SV=2	TIMP2	284653	315636	209378	195757	245246	228360	266549	308694	199238	196430	209095	4	3	1	10	EYLIAGK	626.39	2	1.0855	50.14	0.322497	1
SJPG104909.001	sp|Q8N414|PGBD5_HUMAN	PiggyBac transposable element-derived protein 5 OS=Homo sapiens GN=PGBD5 PE=1 SV=3	PGBD5	49557.9	43393.7	40963	46146.7	53370.6	44019.8	55666.6	45429.3	46825.1	53104.9	53187.1	4	1	1	3.52	FLTNAYSPVQQGVIIK	1118.66	2	-0.8939	100.6	0.825249	1
SJPG104921.010	tr|K7EP37|K7EP37_HUMAN	Protein flightless-1 homolog (Fragment) OS=Homo sapiens GN=FLII PE=1 SV=1	FLII	1.65865e+06	2.11124e+06	1.16062e+06	1.83505e+06	2.15948e+06	1.86517e+06	1.74331e+06	1.89838e+06	1.47522e+06	1.71074e+06	1.60162e+06	4	1	0	10.1	NSGVPDDIFK	775.435	2	-0.8244	67.37	0.650289	1
SJPG104937.001	sp|Q96MF6|CQ10A_HUMAN	Coenzyme Q-binding protein COQ10 homolog A, mitochondrial OS=Homo sapiens GN=COQ10A PE=2 SV=2	COQ10A	55225.4	47123.2	34302.7	41821	51819.6	45102.6	55682.3	49105.2	50221.7	44870.3	48519.5	4	2	0	8.1	LFNHLETIWR	519.962	3	-1.2999	58.31	0.633511	1
SJPG105004.001	sp|O95476|CNEP1_HUMAN	CTD nuclear envelope phosphatase 1 OS=Homo sapiens GN=CTDNEP1 PE=1 SV=2	CTDNEP1	319103	402495	197407	370080	456695	339667	476882	375926	336405	364871	376403	4	1	0	4.51	YDILPLSPVSR	744.934	2	-0.3071	63.66	0.772542	0.0691
SJPG105049.003	tr|H0YJ05|H0YJ05_HUMAN	Stonin-2 (Fragment) OS=Homo sapiens GN=STON2 PE=4 SV=1	STON2	187968	195791	171367	170968	173715	182869	185443	194097	172892	182195	170801	4	3	2	20.75	SLKPDFEGDEMENPK	808.429	3	0.7308	53.12	0.783509	1
SJPG105059.001	sp|A1IGU5|ARH37_HUMAN	Rho guanine nucleotide exchange factor 37 OS=Homo sapiens GN=ARHGEF37 PE=2 SV=2	ARHGEF37	36951.7	37645.3	40889.9	40141.5	36442	33839.4	35692	36160.1	37613.3	33528.4	32660.2	4	3	3	5.04	GQIVAILQNK	771.492	2	-0.9978	61.16	0.619359	1
SJPG105074.001	sp|Q14624|ITIH4_HUMAN	Inter-alpha-trypsin inhibitor heavy chain H4 OS=Homo sapiens GN=ITIH4 PE=1 SV=4	ITIH4	273360	293097	292768	263162	372290	344120	243794	290276	289674	315685	372361	4	1	0	1.08	FKPTLSQQQK	946.578	2	-3.5011	61.84	0.674321	0.0691
SJPG105094.010	tr|H0YNP7|H0YNP7_HUMAN	Dehydrogenase/reductase SDR family member 4 (Fragment) OS=Homo sapiens GN=DHRS4 PE=4 SV=1	DHRS4	1.37655e+06	1.26457e+06	1.66034e+06	1.37537e+06	1.11677e+06	1.38093e+06	1.26141e+06	1.37769e+06	1.27953e+06	1.40346e+06	1.45301e+06	4	1	0	16.39	VNCLAPGLIK	771.977	2	0.7428	76.76	0.664669	1
SJPG105102.001	sp|Q9UQC2|GAB2_HUMAN	GRB2-associated-binding protein 2 OS=Homo sapiens GN=GAB2 PE=1 SV=1	GAB2	69194.5	65107.8	61424	57512	71299.9	73162.5	65395.6	69024.3	57766.9	63286.9	68990.9	4	2	0	2.96	NNTVIDELPFK	874.505	2	1.8238	70.88	0.585073	1
SJPG105154.001	sp|Q9Y5H2|PCDGB_HUMAN	Protocadherin gamma-A11 OS=Homo sapiens GN=PCDHGA11 PE=2 SV=1	PCDHGA11	52374.8	45583.6	54319.8	52863.3	47345.6	48838.7	48366.6	49277	53609.5	53226.8	51198	4	2	0	3.85	ASEPGLFAVGEHTGEVR	662.347	3	-0.2012	66.85	0.529843	1
SJPG105165.001	sp|O15327|INP4B_HUMAN	Type II inositol 3,4-bisphosphate 4-phosphatase OS=Homo sapiens GN=INPP4B PE=2 SV=4	INPP4B	9671.34	9324.58	7630.95	9188.19	11679.4	8714.37	9618.61	10389.3	10567.7	7362.05	10169.8	4	3	0	4.22	TLEFVPINLHLQR	604.026	3	-0.4681	70.06	0.620468	1
SJPG105176.001	sp|Q9NRY2|SOSSC_HUMAN	SOSS complex subunit C OS=Homo sapiens GN=INIP PE=1 SV=1	INIP	274974	237444	264701	256818	232461	270551	224748	229909	228772	247810	239092	4	1	0	15.38	DFRDHAEQQHIAAQQK	794.088	3	-1.7344	68.83	0.775679	1
SJPG105204.001	sp|Q96MP8|KCTD7_HUMAN	BTB/POZ domain-containing protein KCTD7 OS=Homo sapiens GN=KCTD7 PE=1 SV=1	KCTD7	48165.1	53611.2	51705.4	48237.9	46115.1	51341.4	54831.9	54777.5	48356	49122.3	56181.1	4	2	0	7.61	DGTHFGDVLNFLR	574.306	3	-1.6044	73.85	0.768991	1
SJPG105333.001	sp|Q9Y534|CSDC2_HUMAN	Cold shock domain-containing protein C2 OS=Homo sapiens GN=CSDC2 PE=2 SV=1	CSDC2	137725	132970	167514	134326	116868	116036	140021	129678	143552	148485	115077	4	1	0	5.88	DLPSPLPTK	713.438	2	-2.1928	57.33	0.560614	1
SJPG105385.001	sp|Q8TBQ9|KISHA_HUMAN	Protein kish-A OS=Homo sapiens GN=TMEM167A PE=1 SV=1	TMEM167A	319222	416788	252431	366162	395604	395739	419758	358714	336861	349806	359898	4	2	2	25	TGLLGIFWK	746.968	2	-0.2273	74.78	0.639476	1
SJPG105546.001	sp|Q8NDA8|MROH1_HUMAN	Maestro heat-like repeat-containing protein family member 1 OS=Homo sapiens GN=MROH1 PE=2 SV=3	MROH1	37995.2	38408.1	34177	34151.8	40649.6	35835.5	40257	38775.2	36355	39015.7	36650.6	4	3	0	1.89	SIGILNIFK	731.975	2	0.4102	67.79	0.750553	1
SJPG105582.001	sp|Q9UBS3|DNJB9_HUMAN	DnaJ homolog subfamily B member 9 OS=Homo sapiens GN=DNAJB9 PE=1 SV=1	DNAJB9	8534.17	10196.6	9605.29	11423.4	12617.2	12159.4	12469.5	10860.6	12739	9763.8	10380.6	4	2	2	15.25	EIAEAYETLSDANR	905.957	2	1.313	60.63	0.667821	1
SJPG105650.001	sp|Q15303|ERBB4_HUMAN	Receptor tyrosine-protein kinase erbB-4 OS=Homo sapiens GN=ERBB4 PE=1 SV=1	ERBB4	496217	412036	472113	410204	533097	393179	466850	426310	480392	415901	507511	4	2	0	1.22	EIPDLLEK	707.931	2	-0.6139	58.11	0.537773	1
SJPG105687.001	sp|P56817|BACE1_HUMAN	Beta-secretase 1 OS=Homo sapiens GN=BACE1 PE=1 SV=2	BACE1	24268.3	29546.6	22992.1	28139.9	28296.2	26013.6	27598.5	28476.6	25288.3	25195.9	27831.6	4	3	0	6.79	ETDEEPEEPGRR	558.272	3	0.899	49.84	0.68118	1
SJPG105712.001	sp|Q5VZI3|CI091_HUMAN	Transmembrane protein C9orf91 OS=Homo sapiens GN=C9orf91 PE=2 SV=1	C9orf91	110470	87562.8	120929	88499.7	113738	89003.2	108324	96968	121673	88214.9	113311	4	2	0	6.14	SLAESALLEPQVR	821.471	2	-1.2678	88.48	1	1
SJPG105713.001	tr|B1B1F5|B1B1F5_HUMAN	Chromosome 16 open reading frame 35 (Fragment) OS=Homo sapiens GN=C16orf35 PE=4 SV=1	C16orf35	95498.1	108016	101772	93058	115431	105375	124672	125720	113733	105467	107387	4	2	0	14.29	DNTSPISVILVSSGSR	931.017	2	0.1027	73.93	0.70932	1
SJPG105895.010	tr|A0A087WV58|A0A087WV58_HUMAN	Alpha-1,2-mannosyltransferase ALG9 (Fragment) OS=Homo sapiens GN=ALG9 PE=4 SV=1	ALG9	358532	462551	212466	456715	547934	442727	516977	398857	397123	459790	459490	4	2	0	21.53	LGNQWFSFPEPEALVGK	1189.15	2	0.9048	85.68	0.738562	1
SJPG106135.010	tr|J3QLC6|J3QLC6_HUMAN	Ras-related protein Rab-34, isoform NARR (Fragment) OS=Homo sapiens GN=RAB34 PE=1 SV=1	RAB34	115162	70120.5	120403	76828.1	131607	81575.7	116135	73664.8	141596	76087.7	138152	4	2	0	16.03	AEYWAVSSLTGENVR	955.994	2	0.3308	79.06	1	1
SJPG106141.004	tr|B4DMT0|B4DMT0_HUMAN	Transmembrane protein 143 OS=Homo sapiens GN=TMEM143 PE=2 SV=1	TMEM143	103796	102827	92655	92168.1	95745.2	90534.1	118302	105915	99151.9	100261	90424.1	4	3	1	13.21	STSNNSELLSALALR	903.007	2	5.4398	102.14	1	1
SJPG106303.001	sp|Q9NR82|KCNQ5_HUMAN	Potassium voltage-gated channel subfamily KQT member 5 OS=Homo sapiens GN=KCNQ5 PE=1 SV=3	KCNQ5	75945.7	78189.6	67539	68978.5	77270.4	71081	84236.3	76772.8	76167.1	68069.2	73652.4	4	3	0	3.54	DLSGSAQNSGCLSR	840.913	2	0.6447	95.65	1	1
SJPG106356.001	sp|Q96NT5|PCFT_HUMAN	Proton-coupled folate transporter OS=Homo sapiens GN=SLC46A1 PE=1 SV=1	SLC46A1	349720	325423	371062	322373	308010	344710	341783	338656	339056	314946	342716	4	2	0	5.23	ARPAAAVLCR	438.594	3	-0.7803	59.3	0.698651	1
SJPG106385.010	tr|D6RFL0|D6RFL0_HUMAN	Cyclin-dependent kinase 7 OS=Homo sapiens GN=CDK7 PE=1 SV=1	CDK7	1.59271e+06	2.64036e+06	1.07633e+06	2.55939e+06	1.77989e+06	2.59371e+06	1.79001e+06	2.51974e+06	1.51492e+06	2.54684e+06	1.43247e+06	4	1	0	20.93	NTNQIVAIK	729.955	2	-0.7248	80	0.7235	1
SJPG106537.001	sp|Q86W47|KCMB4_HUMAN	Calcium-activated potassium channel subunit beta-4 OS=Homo sapiens GN=KCNMB4 PE=1 SV=2	KCNMB4	17898.6	22883.6	15312.6	20562.7	25815.9	20201.8	26695.4	20822.6	20025.3	19147	20854.6	4	1	1	5.24	VAYEYTEAEDK	888.461	2	2.0793	72.17	0.779825	0.0691
SJPG106546.001	sp|Q9BV29|CO057_HUMAN	Uncharacterized protein C15orf57 OS=Homo sapiens GN=C15orf57 PE=1 SV=2	C15orf57	496697	717542	483515	686065	386718	675711	470378	786277	375041	670892	394825	4	1	0	4.86	GLNQEVTSK	717.421	2	-1.1271	70.18	1	1
SJPG106551.010	tr|C9JJB3|C9JJB3_HUMAN	Fatty acid desaturase 1 (Fragment) OS=Homo sapiens GN=FADS1 PE=4 SV=1	FADS1	18091.8	4475	3445.35	5444.13	4529.15	6125.05	5965.56	3661.1	4932.02	3982.81	3940.49	4	1	0	7.19	ELTDEFRELR	512.945	3	-1.2696	57.08	0.523125	1
SJPG106552.001	sp|Q7L8A9|VASH1_HUMAN	Vasohibin-1 OS=Homo sapiens GN=VASH1 PE=1 SV=1	VASH1	36557.9	42439.5	37192.2	44034.1	42445.8	39123.8	39618.3	37562.9	38640.4	40941.6	40614.9	4	4	1	16.16	ELQYNHTGTQFFEIKK	668.377	4	-1.1601	52.31	0.724909	1
SJPG106574.001	sp|Q6ZUX7|LHPL2_HUMAN	Lipoma HMGIC fusion partner-like 2 protein OS=Homo sapiens GN=LHFPL2 PE=2 SV=2	LHFPL2	28932.2	30950.7	33641.7	28519.2	33338.1	29413	30438.8	32019.2	27976.4	27801.8	31128.3	4	1	1	3.95	VQEEIEEGK	759.925	2	0.9348	66.06	1	0.0691
SJPG106619.001	sp|Q9BV40|VAMP8_HUMAN	Vesicle-associated membrane protein 8 OS=Homo sapiens GN=VAMP8 PE=1 SV=1	VAMP8	1.36796e+06	1.3416e+06	1.49055e+06	1.30589e+06	1.22546e+06	1.32016e+06	1.28176e+06	1.42725e+06	1.26969e+06	1.39778e+06	1.27664e+06	4	1	0	10	NLQSEVEGVK	780.953	2	0.0974	73.56	0.724035	1
SJPG106669.010	tr|H0YBH9|H0YBH9_HUMAN	Tissue-type plasminogen activator chain A (Fragment) OS=Homo sapiens GN=PLAT PE=4 SV=1	PLAT	92117	78688.7	81644.6	74398.4	103221	90007.6	88958.6	82472.1	87781.4	75513.7	108662	4	1	0	10.42	LGLGNHNYCR	478.25	3	1.5746	55.92	0.726037	1
SJPG106671.001	sp|O15162|PLS1_HUMAN	Phospholipid scramblase 1 OS=Homo sapiens GN=PLSCR1 PE=1 SV=1	PLSCR1	416831	399796	424048	410753	368882	415196	421537	409318	398494	380331	434587	4	3	0	9.12	IIDNMGQEVITLERPLR	742.754	3	-1.1284	90.26	0.818081	1
SJPG106681.001	sp|Q5BKX6|S45A4_HUMAN	Solute carrier family 45 member 4 OS=Homo sapiens GN=SLC45A4 PE=1 SV=2	SLC45A4	18428.9	16364.2	22115.4	15866.9	19201.6	19713.4	18808.9	20583.1	16584.9	16892.2	20894.7	4	2	0	3.39	AGGNSEKPTVLK	630.054	3	0.414	61.21	0.680934	1
SJPG106737.001	sp|Q9H819|DJC18_HUMAN	DnaJ homolog subfamily C member 18 OS=Homo sapiens GN=DNAJC18 PE=2 SV=1	DNAJC18	489043	630158	400141	543283	588751	569060	695282	624742	595093	526190	537560	4	2	0	5.03	STLGYTISR	613.85	2	-1.1904	50.92	0.604085	1
SJPG106760.001	sp|Q9NPR2|SEM4B_HUMAN	Semaphorin-4B OS=Homo sapiens GN=SEMA4B PE=1 SV=3	SEMA4B	73349.9	75477	70231.8	73293.9	57640.4	64349	67667.6	73850.6	65976.7	71304.7	56839.2	4	4	0	6.01	VSAPAGGK	572.858	2	-0.5854	59.22	0.550321	1
SJPG106766.010	tr|C9JAU3|C9JAU3_HUMAN	Cordon-bleu protein-like 1 (Fragment) OS=Homo sapiens GN=COBLL1 PE=4 SV=1	COBLL1	145936	136308	145462	145515	141835	135910	147580	140644	140716	139610	143741	4	1	0	5.73	APLPPAETK	691.427	2	1.9696	55.23	0.331523	1
SJPG106801.001	sp|P98153|IDD_HUMAN	Integral membrane protein DGCR2/IDD OS=Homo sapiens GN=DGCR2 PE=2 SV=1	DGCR2	68113.9	80197	70355.5	82793.1	81163.2	99471.2	80115.7	90972.3	84347.4	75559.3	67685.4	4	3	0	7.45	DNVVDEGFYFTPK	995.02	2	-1.3427	91.44	1	1
SJPG106810.001	sp|Q6ICH7|ASPH2_HUMAN	Aspartate beta-hydroxylase domain-containing protein 2 OS=Homo sapiens GN=ASPHD2 PE=2 SV=1	ASPHD2	132569	161433	109762	143988	150603	126330	144107	118534	110242	117564	114865	4	2	2	4.88	CTHNEGLNQK	553.627	3	-0.6472	61.67	0.723528	1
SJPG106875.001	sp|Q8IVJ1|S41A1_HUMAN	Solute carrier family 41 member 1 OS=Homo sapiens GN=SLC41A1 PE=2 SV=2	SLC41A1	80602.7	104502	85719.5	97735.9	83918.1	94629.3	87819.8	98313.3	78550.9	86157.4	78596.9	4	2	1	4.68	GNLEMTLASR	660.86	2	-1.3927	64.13	1	1
SJPG106885.001	sp|P36021|MOT8_HUMAN	Monocarboxylate transporter 8 OS=Homo sapiens GN=SLC16A2 PE=1 SV=2	SLC16A2	25271.2	30501.6	30810.7	26960.5	28411.3	26405.1	29324.5	34138.6	28823.3	28822.7	25525.2	4	2	2	6.68	VHEPEPTPTVETR	574.307	3	-0.191	59.15	0.756213	1
SJPG106906.001	sp|P35568|IRS1_HUMAN	Insulin receptor substrate 1 OS=Homo sapiens GN=IRS1 PE=1 SV=1	IRS1	52936.9	51836.4	57238.1	50404.2	60391.4	56005.5	58722.9	57905.8	64436.2	51221.9	56151.5	4	3	3	2.82	AASEAGGPAR	558.303	2	-0.9017	69.65	0.348026	1
SJPG106981.001	sp|Q96G75|RMD5B_HUMAN	Protein RMD5 homolog B OS=Homo sapiens GN=RMND5B PE=1 SV=1	RMND5B	42722.5	38721.8	38711.6	38222.5	41817.1	43816.5	49224.2	41177.5	42398	36215.3	41257.8	4	3	0	6.87	DIHSSVSR	565.31	2	-2.261	62.59	0.696597	1
SJPG107112.001	sp|Q8IVE3|PKHH2_HUMAN	Pleckstrin homology domain-containing family H member 2 OS=Homo sapiens GN=PLEKHH2 PE=2 SV=2	PLEKHH2	71848.1	80566.2	61289.6	70102.8	85199.4	67441.3	74452.1	78535.8	67537.5	70761.8	66386.2	4	4	0	3.15	CQDLESLIQEK	910.994	2	-0.5489	76.69	1	1
SJPG107125.002	tr|C9JGR2|C9JGR2_HUMAN	Zinc finger protein 35 (Fragment) OS=Homo sapiens GN=ZNF35 PE=4 SV=2	ZNF35	55028.3	51741.6	29441	54878.4	48581.8	53716.8	69708.5	57558.5	56990.1	54349.2	55446.6	4	1	1	6.72	TEICEEAEK	783.911	2	4.2282	67.21	0.708674	1
SJPG107146.001	sp|P86397|HTD2_HUMAN	Hydroxyacyl-thioester dehydratase type 2, mitochondrial OS=Homo sapiens GN=RPP14 PE=1 SV=1	RPP14	596868	683851	607738	687506	629163	669391	622988	654018	561663	633782	581992	4	2	2	4.76	VM@VPEASK	667.89	2	-2.0596	39.36	0.443089	1
SJPG107210.001	sp|O95466|FMNL_HUMAN	Formin-like protein 1 OS=Homo sapiens GN=FMNL1 PE=1 SV=3	FMNL1	258170	312046	258254	290208	336315	292878	318832	300868	287952	298128	295550	4	2	0	1.45	VQESTQVLR	644.874	2	-0.4864	70.25	0.585196	1
SJPG107214.001	sp|P16260|GDC_HUMAN	Graves disease carrier protein OS=Homo sapiens GN=SLC25A16 PE=1 SV=3	SLC25A16	157995	168233	153065	163245	169320	165364	176440	169502	162157	168336	182164	4	3	3	9.04	SFLAGGIAGCCAK	885.475	2	-0.01	87.03	1	1
SJPG107223.001	sp|Q6PCB0|VWA1_HUMAN	von Willebrand factor A domain-containing protein 1 OS=Homo sapiens GN=VWA1 PE=2 SV=1	VWA1	57539.1	61510.3	50329.3	49206.9	46484	51716.6	74456.5	67752.6	57296.8	55554.9	56835.7	4	3	0	7.42	EFVGQLVAPLPLGTGALR	1034.11	2	0.6963	91.65	0.814839	1
SJPG107402.001	sp|Q8NHS3|MFSD8_HUMAN	Major facilitator superfamily domain-containing protein 8 OS=Homo sapiens GN=MFSD8 PE=1 SV=1	MFSD8	83979.8	68939.9	101947	66045.4	81930	69051.9	79066.8	65664.9	91937.7	70401.1	90226.6	4	1	0	2.32	SYTAGATSLQER	756.897	2	-0.068	88.76	1	1
SJPG107416.010	tr|E5RI93|E5RI93_HUMAN	Zinc finger homeobox protein 4 (Fragment) OS=Homo sapiens GN=ZFHX4 PE=1 SV=1	ZFHX4	110154	136650	67874.9	129753	105194	135725	123055	142162	105513	128433	101843	4	2	0	29.7	LCGTTQLDNEVPEK	1031.55	2	0.0692	85.84	0.773299	1
SJPG107420.010	tr|A0A087WZ07|A0A087WZ07_HUMAN	Tubulin polyglutamylase complex subunit 2 (Fragment) OS=Homo sapiens GN=TPGS2 PE=4 SV=1	TPGS2	151582	155219	121732	148440	123781	130076	316832	253650	186546	169585	156155	4	1	0	8.59	SVIFELDSCNGSGK	986.016	2	-0.1775	94.03	1	1
SJPG107449.001	sp|Q96FB5|RRNAD_HUMAN	Protein RRNAD1 OS=Homo sapiens GN=RRNAD1 PE=2 SV=2	RRNAD1	139995	149133	131712	146824	163629	154470	170602	159306	152026	156817	144774	4	3	2	5.47	RNPQVVQTSPR	504.294	3	0.7656	70.36	0.794201	1
SJPG107536.001	sp|Q7Z7N9|T179B_HUMAN	Transmembrane protein 179B OS=Homo sapiens GN=TMEM179B PE=1 SV=1	TMEM179B	339054	408548	323922	363160	419153	388393	428489	393593	390577	352227	402951	4	1	0	3.65	TQGSFSGR	534.785	2	0.2788	63.09	0.44381	0.0691
SJPG107577.001	sp|Q8WYP3|RIN2_HUMAN	Ras and Rab interactor 2 OS=Homo sapiens GN=RIN2 PE=1 SV=1	RIN2	51455.1	48067	49462.3	49012.2	55633.1	55114.1	51010.3	52355.7	52193.4	49906.5	46894.5	4	3	0	4.58	QRNPQELGVFAPTPDFVDVEK	948.51	3	-4.7511	71.39	0.795349	1
SJPG107650.010	tr|C9JFY0|C9JFY0_HUMAN	Sterol regulatory element-binding protein cleavage-activating protein (Fragment) OS=Homo sapiens GN=SCAP PE=4 SV=1	SCAP	55816.4	49158.6	37228.7	45571.8	58233.5	45428.6	59349.3	42633.4	46339	48843.1	52996.4	4	1	0	13.64	DYSPPPVDSDRK	611.997	3	-0.2846	64.42	0.705216	1
SJPG107690.001	sp|Q9BRA0|LSMD1_HUMAN	N-alpha-acetyltransferase 38, NatC auxiliary subunit OS=Homo sapiens GN=NAA38 PE=1 SV=1	NAA38	129423	369632	128552	329729	135679	396239	136411	430718	122995	287641	105911	4	1	0	7.2	QQLEALLNK	757.967	2	-2.2543	70.13	0.539855	1
SJPG107699.001	sp|P55289|CAD12_HUMAN	Cadherin-12 OS=Homo sapiens GN=CDH12 PE=2 SV=2	CDH12	89701.7	90280.8	85176.7	82743.5	82766.6	87557.5	88707.2	89591.9	83722.4	85162.2	82901.5	4	3	0	4.16	VSNPLLTSK	708.946	2	0.8592	56.11	0.58813	1
SJPG107703.001	sp|Q9UIY3|RWD2A_HUMAN	RWD domain-containing protein 2A OS=Homo sapiens GN=RWDD2A PE=1 SV=1	RWDD2A	127866	131599	146318	122797	159418	154171	131738	138065	159676	132548	157480	4	3	1	14.04	LEDVNALTNIK	844.503	2	-0.1211	78.66	0.595474	1
SJPG107740.001	tr|C9J366|C9J366_HUMAN	Protein IQCJ-SCHIP1 OS=Homo sapiens GN=IQCJ-SCHIP1 PE=4 SV=1	IQCJ-SCHIP1	34674.5	33515.4	39946.1	37718.8	35619.6	36743.5	33298.2	40303.7	38041.3	35691	32445.1	4	3	0	11.53	LALGSFFDDGPGIYTSCSK	1247.14	2	1.0382	112.19	0.877886	1
SJPG107742.001	sp|Q9NVV5|AIG1_HUMAN	Androgen-induced gene 1 protein OS=Homo sapiens GN=AIG1 PE=1 SV=2	AIG1	178879	174227	152139	149688	246692	197333	167635	187449	183547	174127	205923	4	2	0	7.76	GSGNQEQER	617.305	2	1.9804	63.66	0.448319	1
SJPG107804.001	sp|Q8NDL9|CBPC5_HUMAN	Cytosolic carboxypeptidase-like protein 5 OS=Homo sapiens GN=AGBL5 PE=2 SV=1	AGBL5	97642.7	97894	68859.6	71111.9	100698	91722.4	112789	107439	94534.8	95766.3	96860.3	4	3	0	3.61	GLSSTLNVGVNK	823.996	2	0.2286	78.1	1	1
SJPG107983.001	sp|Q14653|IRF3_HUMAN	Interferon regulatory factor 3 OS=Homo sapiens GN=IRF3 PE=1 SV=1	IRF3	1.8815e+06	2.14926e+06	2.25053e+06	2.35695e+06	2.66388e+06	2.10366e+06	2.21251e+06	2.16095e+06	2.19324e+06	2.27336e+06	2.09286e+06	4	1	0	2.11	LVGSEVGDR	580.827	2	0.5757	65.04	0.753229	1
SJPG107990.001	sp|Q8WVJ9|TWST2_HUMAN	Twist-related protein 2 OS=Homo sapiens GN=TWIST2 PE=1 SV=1	TWIST2	11800.8	10364.5	11109.8	12634.3	12238.5	11507.7	15641.7	12629.2	15390.8	13024.7	13532.8	4	1	1	9.38	GSPSAQSFEELQSQR	940.473	2	1.6051	104.97	0.804992	1
SJPG108003.001	sp|P32314|FOXN2_HUMAN	Forkhead box protein N2 OS=Homo sapiens GN=FOXN2 PE=2 SV=3	FOXN2	29185.1	31306.2	27513.1	34870.5	27478.8	32755.3	38695	45190	30297.8	36192.5	28598.4	4	3	0	9.51	GSLWCVDPEYKPNLIQALK	973.885	3	-0.6231	75.38	0.817989	1
SJPG108031.001	sp|Q99453|PHX2B_HUMAN	Paired mesoderm homeobox protein 2B OS=Homo sapiens GN=PHOX2B PE=1 SV=2	PHOX2B	163256	129249	148705	124044	161268	117748	171339	127280	175897	138579	186152	4	2	1	5.73	AAAAAAAAAK	622.892	2	4.3914	52.56	0.670472	1
SJPG108063.001	sp|Q16549|PCSK7_HUMAN	Proprotein convertase subtilisin/kexin type 7 OS=Homo sapiens GN=PCSK7 PE=1 SV=2	PCSK7	65771.6	69737.4	57362.4	59786.6	67033.2	67476	70148.6	69060.6	57990.2	64617.6	68486.2	4	3	1	4.2	YLHDDFALPCPPGLK	734.4	3	1.0045	63.46	0.737945	1
SJPG108083.001	sp|Q9NRD1|FBX6_HUMAN	F-box only protein 6 OS=Homo sapiens GN=FBXO6 PE=1 SV=1	FBXO6	176919	190675	154125	176639	183926	158463	191721	164424	175353	167575	176618	4	2	0	6.14	VTNSSIVVSPK	794.987	2	-0.3328	81.04	1	1
SJPG108225.001	sp|Q6PEV8|F199X_HUMAN	Protein FAM199X OS=Homo sapiens GN=FAM199X PE=1 SV=1	FAM199X	423244	418331	483325	434172	388011	388390	693214	661195	456729	418062	456530	4	2	0	5.41	LSGLFLNEEVLSLK	1010.61	2	0.5397	107.07	1	1
SJPG108249.001	sp|O75954|TSN9_HUMAN	Tetraspanin-9 OS=Homo sapiens GN=TSPAN9 PE=1 SV=1	TSPAN9	137313	132195	146408	137609	149593	151644	139757	140038	146191	128786	132241	4	3	0	7.53	NAWNIIQAEMR	787.919	2	-0.2007	66.04	0.766354	1
SJPG108257.001	sp|Q96CS7|PKHB2_HUMAN	Pleckstrin homology domain-containing family B member 2 OS=Homo sapiens GN=PLEKHB2 PE=1 SV=1	PLEKHB2	76291.3	71970.1	85192.7	71301	92217	84339.7	104244	91144.7	112863	78346.2	81613.6	4	3	0	16.22	TISLCAESTDDCLAWK	1164.59	2	2.2137	108.51	1	1
SJPG108287.001	sp|Q9BXL8|CDCA4_HUMAN	Cell division cycle-associated protein 4 OS=Homo sapiens GN=CDCA4 PE=1 SV=1	CDCA4	81787.1	60378.3	72743.5	58918.7	58322.4	75525.9	110230	117322	78118.1	70784.5	77174.9	4	2	2	9.13	TVAPQAAER	586.335	2	-0.0232	70.59	0.636634	1
SJPG108303.001	sp|Q9BT67|NFIP1_HUMAN	NEDD4 family-interacting protein 1 OS=Homo sapiens GN=NDFIP1 PE=1 SV=1	NDFIP1	114165	145417	57265.2	67581.6	74432	103737	131602	171236	59966	78970.3	77797	4	2	2	19.46	DESGFPKPPSYNVATTLPSYDEAER	1076.88	3	1.053	101.1	0.867656	1
SJPG108325.001	sp|P49281|NRAM2_HUMAN	Natural resistance-associated macrophage protein 2 OS=Homo sapiens GN=SLC11A2 PE=1 SV=2	SLC11A2	34551.1	44951.7	35593.2	41050.9	32334.6	47474.7	36874.6	41851.2	33261.4	42436	32783.3	4	3	0	7.22	ISIPEEEYSCFSFRK	784.076	3	-0.863	64.08	0.635768	1
SJPG108334.001	sp|Q9NSY2|STAR5_HUMAN	StAR-related lipid transfer protein 5 OS=Homo sapiens GN=STARD5 PE=1 SV=2	STARD5	251510	228657	276988	234913	215761	226891	233308	227838	234543	238087	222515	4	3	3	7.51	TSTPSAAMK	676.385	2	-0.7472	55.75	0.583498	1
SJPG108351.001	sp|Q6P2H8|TMM53_HUMAN	Transmembrane protein 53 OS=Homo sapiens GN=TMEM53 PE=2 SV=1	TMEM53	23752.6	30471.5	19093.6	28342.4	35305.5	27768	34909.7	30520.3	26830.4	25541.4	28651	4	1	0	3.25	YVLELLQTR	682.41	2	-1.6351	61.8	0.73932	1
SJPG108430.001	sp|Q96JP0|FEM1C_HUMAN	Protein fem-1 homolog C OS=Homo sapiens GN=FEM1C PE=1 SV=1	FEM1C	93351.5	104400	83731.3	84360.4	101988	107282	115377	121941	103235	105311	98174.7	4	4	3	6.65	EEVSSLISEK	789.953	2	0.3053	72.69	1	1
SJPG108436.004	tr|H7C1U7|H7C1U7_HUMAN	Probable cation-transporting ATPase 13A3 (Fragment) OS=Homo sapiens GN=ATP13A3 PE=4 SV=1	ATP13A3	204911	216191	178680	199019	208054	211748	208927	225505	190630	199023	193443	4	1	1	8.02	FSTTQPPQESVDR	860.939	2	-0.1755	60.91	0.66705	1
SJPG108500.001	sp|Q96NA8|TSNA1_HUMAN	t-SNARE domain-containing protein 1 OS=Homo sapiens GN=TSNARE1 PE=2 SV=2	TSNARE1	25665.2	23680.9	25889.5	24780.7	24937.1	22908.9	27567.1	25190.2	24263.4	22993.3	25960.2	4	2	0	3.7	ILQAVNALGYCR	803.953	2	3.6536	79.48	0.731379	1
SJPG108508.001	sp|Q92786|PROX1_HUMAN	Prospero homeobox protein 1 OS=Homo sapiens GN=PROX1 PE=1 SV=2	PROX1	58342	56837.4	54210.1	54008.4	57828.2	52089	61195.7	54198.5	64621.9	54958.7	55602.6	4	3	3	7.46	LQCFGDVIIPNPLDTFGNVQM@ASSTDQTEALPLVVR	1397.71	3	-1.6591	67.24	0.824955	1
SJPG108546.001	sp|Q8N474|SFRP1_HUMAN	Secreted frizzled-related protein 1 OS=Homo sapiens GN=SFRP1 PE=1 SV=1	SFRP1	86244	115225	62701.8	81030.7	86231.8	79033.7	98573.2	99719.4	71952.5	91630.8	71682.7	4	3	2	9.55	QQASSWVPLLNK	915.042	2	2.9735	69.13	0.727181	1
SJPG108569.001	sp|Q86UD1|OAF_HUMAN	Out at first protein homolog OS=Homo sapiens GN=OAF PE=2 SV=1	OAF	151430	149726	141801	124452	148724	147465	144529	156370	136138	125854	148410	4	2	0	7.33	ASEQAELPR	615.338	2	-0.5163	70.88	1	1
SJPG108577.001	sp|Q9H6F2|TM38A_HUMAN	Trimeric intracellular cation channel type A OS=Homo sapiens GN=TMEM38A PE=1 SV=1	TMEM38A	120328	120743	77651.4	122759	140292	117615	141893	118180	122405	119303	126959	4	3	3	3.68	SKEELSEGSR	527.295	3	0.9929	54.58	0.682668	1
SJPG108588.001	sp|Q8N9L9|ACOT4_HUMAN	Acyl-coenzyme A thioesterase 4 OS=Homo sapiens GN=ACOT4 PE=1 SV=2	ACOT4	2.37559e+06	2.34099e+06	1.77366e+06	1.84125e+06	2.36566e+06	2.33236e+06	2.35565e+06	2.19447e+06	2.11118e+06	2.38229e+06	2.29223e+06	4	2	1	2.85	ASLRDEK	638.884	2	-1.195	57.79	0.387264	1
SJPG108680.001	sp|Q96QI5|HS3S6_HUMAN	Heparan sulfate glucosamine 3-O-sulfotransferase 6 OS=Homo sapiens GN=HS3ST6 PE=1 SV=2	HS3ST6	31028.3	37375.8	20223.3	24699.4	32422.6	28328.5	41006	38025.7	24328.4	26063	29899	4	1	0	2.05	ALLEFLR	545.845	2	-0.3764	56.66	0.212143	1
SJPG108724.001	sp|P28360|MSX1_HUMAN	Homeobox protein MSX-1 OS=Homo sapiens GN=MSX1 PE=1 SV=3	MSX1	302784	299207	313076	306273	276878	284931	428575	384829	341755	338221	318823	4	3	1	7.26	TPFTTAQLLALER	845.49	2	-0.125	76.46	0.851426	1
SJPG108729.001	sp|Q5TH74|STPG1_HUMAN	O(6)-methylguanine-induced apoptosis 2 OS=Homo sapiens GN=STPG1 PE=1 SV=1	STPG1	25264.7	27789.5	27220.9	24082.9	29123.8	27086.5	33494.2	31326.8	28998.1	29088.7	28179.2	4	2	0	7.78	GPPPGHYDINESLVK	694.385	3	-0.7989	66.95	0.776998	1
SJPG108844.001	sp|Q96K49|TM87B_HUMAN	Transmembrane protein 87B OS=Homo sapiens GN=TMEM87B PE=1 SV=1	TMEM87B	152559	192188	182759	177829	174149	171781	176396	189535	154218	184496	158087	4	2	0	3.42	LSVDEDFCHYLK	662.014	3	1.4807	72.11	0.790459	1
SJPG108849.001	sp|P31249|HXD3_HUMAN	Homeobox protein Hox-D3 OS=Homo sapiens GN=HOXD3 PE=1 SV=3	HOXD3	38049	40284.2	35632.8	38937.9	38154.4	35400.6	40421.9	36713.7	39345	39434.7	37756.2	4	2	1	4.86	GGPNASSSSATISK	861.475	2	-0.6655	68.98	0.722818	1
SJPG108867.001	sp|P29279|CTGF_HUMAN	Connective tissue growth factor OS=Homo sapiens GN=CTGF PE=1 SV=2	CTGF	61930.3	64883.3	60190.9	57025.3	73382.4	80817.4	62336	63664.8	58999.4	59085.8	84548.5	4	3	1	11.75	ANCLVQTTEWSACSK	1107.06	2	0.1843	79.67	1	1
SJPG109051.001	sp|Q8IXZ3|SP8_HUMAN	Transcription factor Sp8 OS=Homo sapiens GN=SP8 PE=2 SV=3	SP8	112034	113627	99261.3	112974	99041.7	110272	125823	110677	96670.6	116703	93487.7	4	2	0	5.92	IGSPSPSPSSLSDSSSSFGK	1185.11	2	0.1498	131.11	1	1
SJPG109052.001	sp|Q5XG99|LYSM4_HUMAN	LysM and putative peptidoglycan-binding domain-containing protein 4 OS=Homo sapiens GN=LYSMD4 PE=2 SV=2	LYSMD4	240063	262267	251098	222518	222550	239640	238870	262437	226642	219153	249257	4	2	0	6.08	EQDLYALK	719.421	2	-0.4449	60.21	0.530809	1
SJPG109071.001	sp|O75570|RF1M_HUMAN	Peptide chain release factor 1, mitochondrial OS=Homo sapiens GN=MTRF1 PE=1 SV=2	MTRF1	76704.9	74487.6	76289.5	67993.7	84688.2	71290.1	74313.6	67367.7	79986.8	75005.6	77396.9	4	3	0	8.76	QLQELALEER	729.411	2	-0.4343	72.71	0.651767	1
SJPG109216.001	sp|Q70EL2|UBP45_HUMAN	Ubiquitin carboxyl-terminal hydrolase 45 OS=Homo sapiens GN=USP45 PE=1 SV=3	USP45	92179	94796	69377.2	94826.5	102300	82815.4	104708	92403.4	97246.6	98883.2	90515.1	4	3	0	7.25	LSSTVTGDQDFDRENQPLNISNNLCFLEGK	1290.65	3	-1.0304	79.4	0.824181	1
SJPG109306.001	sp|Q5SQQ9|VAX1_HUMAN	Ventral anterior homeobox 1 OS=Homo sapiens GN=VAX1 PE=1 SV=1	VAX1	29248.4	28073.4	17982.3	30222.6	32841.1	29730.2	36027.9	28498.5	30775.5	30530.6	28118.5	4	2	0	8.08	EPQGAFSASGAAEDCNK	1099.03	2	-2.3714	68.87	1	1
SJPG109369.001	sp|Q04771|ACVR1_HUMAN	Activin receptor type-1 OS=Homo sapiens GN=ACVR1 PE=1 SV=1	ACVR1	118585	117624	102926	99759.2	112885	118428	113661	113758	110476	110627	112887	4	3	3	6.88	GSWQGENVAVK	816.962	2	4.2421	67.58	0.682007	1
SJPG109460.005	tr|C9J5A5|C9J5A5_HUMAN	ETS translocation variant 5 (Fragment) OS=Homo sapiens GN=ETV5 PE=4 SV=1	ETV5	664249	710020	564170	687670	728875	658366	667933	646342	530093	649903	640262	4	1	0	5.3	KPPSGFK	483.312	3	-1.5618	42.97	0.410752	1
SJPG109482.001	sp|O96018|APBA3_HUMAN	Amyloid beta A4 precursor protein-binding family A member 3 OS=Homo sapiens GN=APBA3 PE=1 SV=1	APBA3	301144	314387	357394	306729	308920	302187	297558	312349	324552	300622	299744	4	2	2	4.35	SGALSIGDR	552.814	2	-0.6468	64.38	1	1
SJPG109502.001	sp|Q4G0S4|C27C1_HUMAN	Cytochrome P450 27C1 OS=Homo sapiens GN=CYP27C1 PE=2 SV=2	CYP27C1	90292.4	84284	74824.2	80250.5	97943	93938.5	98647.7	93937	96542.4	84432.8	86006.1	4	3	3	8.33	VDNFGSIPFGHGVR	577.642	3	-3.9788	53.21	0.745161	1
SJPG109516.001	sp|Q8TD20|GTR12_HUMAN	Solute carrier family 2, facilitated glucose transporter member 12 OS=Homo sapiens GN=SLC2A12 PE=2 SV=1	SLC2A12	105817	107126	112457	100103	117300	122320	119243	128801	112750	103062	100932	4	2	2	4.86	ALSDTTEELTVIK	939.544	2	-0.7993	95.36	1	1
SJPG109540.001	sp|Q92953|KCNB2_HUMAN	Potassium voltage-gated channel subfamily B member 2 OS=Homo sapiens GN=KCNB2 PE=2 SV=2	KCNB2	37190.4	35936.2	35506	41205.2	52484.3	51821.5	44282.1	42749.2	48873.8	36666.9	42096.1	4	3	3	4.72	QDIYHAVSEVK	582.996	3	-1.9565	55.27	0.720463	1
SJPG109581.001	sp|Q8TAK5|GABP2_HUMAN	GA-binding protein subunit beta-2 OS=Homo sapiens GN=GABPB2 PE=2 SV=1	GABPB2	376149	355447	425906	329419	343856	375320	361134	390478	375041	376254	390876	4	2	0	3.79	SAFDIALEK	726.427	2	-2.4912	70.48	0.599886	1
SJPG109636.001	sp|Q8IY21|DDX60_HUMAN	Probable ATP-dependent RNA helicase DDX60 OS=Homo sapiens GN=DDX60 PE=1 SV=3	DDX60	16890.4	14470.3	13750	14712.2	18215.4	14544.9	19599.4	15678.2	17019.1	15350.8	16680.9	4	3	3	2.28	ESDDGVVVYVAPTK	969.032	2	-2.8479	72.29	1	1
SJPG109659.002	sp|O95084-2|PRS23_HUMAN	Isoform 2 of Serine protease 23 OS=Homo sapiens GN=PRSS23	PRSS23	25500.7	18963.6	13536.2	10558.5	19515.8	13386.2	21889.8	15057.6	11697.6	12447.3	18046.9	4	2	1	7.69	DFLLNYPFSTSVK	995.06	2	1.2671	53.7	0.774302	1
SJPG109773.001	sp|Q01543|FLI1_HUMAN	Friend leukemia integration 1 transcription factor OS=Homo sapiens GN=FLI1 PE=1 SV=1	FLI1	27590	24534.3	29268.2	26139.1	23782.4	25269.6	26277	26383.6	28611.6	24468.8	26278.9	4	2	0	6.64	NTEQRPQPDPYQILGPTSSR	838.771	3	0.701	66.56	0.793269	1
SJPG109909.001	sp|Q6UXT9|ABH15_HUMAN	Abhydrolase domain-containing protein 15 OS=Homo sapiens GN=ABHD15 PE=2 SV=2	ABHD15	125401	127236	94181.7	123632	141265	129191	148410	132162	134154	129609	131829	4	4	4	7.69	EFEEALFCHTK	623.657	3	-3.4458	62.44	1	1
SJPG109935.001	sp|Q68D06|SLN13_HUMAN	Schlafen family member 13 OS=Homo sapiens GN=SLFN13 PE=2 SV=1	SLFN13	436446	435189	531738	441798	440629	480501	428493	425560	478727	420861	462883	4	1	1	0.78	DGSFNSR	506.257	2	0.3966	46.67	0.36276	1
SJPG109968.001	sp|Q3MJ62|ZSC23_HUMAN	Zinc finger and SCAN domain-containing protein 23 OS=Homo sapiens GN=ZSCAN23 PE=2 SV=1	ZSCAN23	55781.6	55168	52082.2	56100.4	60474.1	62233.1	61168.7	55944.7	59226.8	58567.7	58468	4	2	2	4.11	SLIQVLGK	658.439	2	0.2113	60.85	0.355957	1
SJPG110019.001	sp|P56730|NETR_HUMAN	Neurotrypsin OS=Homo sapiens GN=PRSS12 PE=2 SV=2	PRSS12	75144	96529.1	82591.2	86064.1	87549.8	93267.7	84694.1	92181.2	78035.9	93663.4	86526.7	4	3	3	2.97	LQGPEEQCAR	708.86	2	1.3231	49.09	0.648808	1
SJPG110034.001	sp|Q8IV33|K0825_HUMAN	Uncharacterized protein KIAA0825 OS=Homo sapiens GN=KIAA0825 PE=2 SV=2	KIAA0825	140176	216783	121857	185150	153888	246871	150369	232438	134663	176815	141880	4	3	0	1.88	TLQDLLK	644.914	2	-1.0547	36.95	0.0257104	1
SJPG110036.001	sp|Q96P53|WDFY2_HUMAN	WD repeat and FYVE domain-containing protein 2 OS=Homo sapiens GN=WDFY2 PE=2 SV=2	WDFY2	63664.8	53551.7	61859.9	53821.5	62497.2	53980.3	66205.7	56391.2	70190.1	52895.3	69955.9	4	3	2	10.25	LEQENCTLVTTFR	920.478	2	0.6585	89.83	0.812312	1
SJPG110118.001	sp|Q9UP38|FZD1_HUMAN	Frizzled-1 OS=Homo sapiens GN=FZD1 PE=1 SV=2	FZD1	75397.8	75717.1	68417.5	73730	75172.5	79470.7	84530.3	82835.9	76713.8	68814.1	88886.6	4	2	2	2.78	DCGAPCEPTK	796.894	2	-0.7518	65.94	0.712163	1
SJPG110195.001	sp|Q9UM21|MGT4A_HUMAN	Alpha-1,3-mannosyl-glycoprotein 4-beta-N-acetylglucosaminyltransferase A OS=Homo sapiens GN=MGAT4A PE=1 SV=1	MGAT4A	126756	142947	118374	124520	129680	135442	136925	127501	117224	122784	126635	4	4	2	9.35	NEGSLQPAVQIGNGR	884.98	2	1.9159	91.6	0.725109	1
SJPG110248.001	sp|Q9BWV3|CDAC1_HUMAN	Cytidine and dCMP deaminase domain-containing protein 1 OS=Homo sapiens GN=CDADC1 PE=2 SV=1	CDADC1	75727.8	75105.1	62509.1	83353.7	63681.3	78469.7	84341.4	75827.8	79497.8	83212.3	77227.6	4	3	1	5.84	TLPDANTDFYYECK	1098.04	2	-1.0952	74.11	0.687222	1
SJPG110413.001	sp|Q14526|HIC1_HUMAN	Hypermethylated in cancer 1 protein OS=Homo sapiens GN=HIC1 PE=1 SV=5	HIC1	15819.2	16200.4	12675.3	15459.5	13779.4	13090.6	14212.3	15400.9	13757.3	13856.2	10912.2	4	2	0	3.82	AAAAELLAQTTHFLHDPK	598.84	4	-0.2627	58.6	0.76843	1
SJPG110606.001	sp|O94844|RHBT1_HUMAN	Rho-related BTB domain-containing protein 1 OS=Homo sapiens GN=RHOBTB1 PE=1 SV=2	RHOBTB1	16532.5	17110.5	14482	14751.5	18710	17553	18065.3	17866.2	20879.6	17323.5	16489.8	4	2	2	3.16	SRDVVDEVSVSLR	563.982	3	-1.6516	60.22	0.696778	1
SJPG110627.001	sp|Q14164|IKKE_HUMAN	Inhibitor of nuclear factor kappa-B kinase subunit epsilon OS=Homo sapiens GN=IKBKE PE=1 SV=1	IKBKE	78138.7	53634.3	67826.6	52446.6	86368.2	61114.3	84466.5	54798.5	90470.3	56355.3	85180.5	4	3	0	4.47	FSSVAGTPEIQELK	982.556	2	-0.9666	74.27	0.823347	1
SJPG110629.001	sp|Q3MIP1|IPIL2_HUMAN	Inositol 1,4,5-trisphosphate receptor-interacting protein-like 2 OS=Homo sapiens GN=ITPRIPL2 PE=1 SV=1	ITPRIPL2	100439	116761	74508.8	107532	139456	124845	143346	121547	122121	116086	122011	4	3	3	6.92	EAAPVDLLAAFDGHAR	628.005	3	-1.1333	75.17	1	1
SJPG110648.010	tr|C9JUI1|C9JUI1_HUMAN	Intraflagellar transport protein 80 homolog (Fragment) OS=Homo sapiens GN=IFT80 PE=4 SV=1	IFT80	104088	131919	93337	119669	110470	119497	106288	129406	99737.3	133388	93787.4	4	1	0	20.31	WNLLTSETTQIVK	995.583	2	2.769	87.09	0.865312	1
SJPG110690.001	sp|Q96MS0|ROBO3_HUMAN	Roundabout homolog 3 OS=Homo sapiens GN=ROBO3 PE=1 SV=2	ROBO3	203693	177274	187415	188640	199145	188255	209738	188820	203785	207553	200814	4	1	0	0.79	AVQAVPLAAQR	676.917	2	5.6403	65.71	0.726221	1
SJPG110723.001	sp|Q9Y561|LRP12_HUMAN	Low-density lipoprotein receptor-related protein 12 OS=Homo sapiens GN=LRP12 PE=1 SV=1	LRP12	62403.7	70763	57148.6	60301	65494.2	66749.8	67085.1	73508.8	56965	59952.5	63201.2	4	2	0	3.03	IYDGLEENPHK	591.656	3	-3.1903	54.21	0.729386	1
SJPG110756.001	sp|Q5MCW4|ZN569_HUMAN	Zinc finger protein 569 OS=Homo sapiens GN=ZNF569 PE=2 SV=1	ZNF569	88609.7	98766.2	66548.9	98251.8	135675	113168	110409	106123	113802	102540	110679	4	2	0	2.92	GFNQTLDLIR	703.404	2	-0.0134	62.31	0.70069	1
SJPG110779.001	sp|P52849|NDST2_HUMAN	Bifunctional heparan sulfate N-deacetylase/N-sulfotransferase 2 OS=Homo sapiens GN=NDST2 PE=1 SV=1	NDST2	74962.2	78179.4	71017.7	75197.1	77513.8	80602.7	79881.8	82389.4	72680.2	71310.8	75734.5	4	2	0	2.49	IITVLTNPADR	721.432	2	0.063	65.85	0.635535	1
SJPG110815.001	sp|Q9NRE2|TSH2_HUMAN	Teashirt homolog 2 OS=Homo sapiens GN=TSHZ2 PE=1 SV=3	TSHZ2	114566	120040	110914	120652	139582	119442	128261	120929	127800	119783	118815	4	3	0	3.29	YLFENSDQPIDLTK	1071.08	2	-0.7536	71.19	0.77834	1
SJPG110832.001	sp|Q14563|SEM3A_HUMAN	Semaphorin-3A OS=Homo sapiens GN=SEMA3A PE=1 SV=1	SEMA3A	102054	102294	96843.7	99409.2	112606	107089	108257	110705	105591	99260.5	105176	4	4	3	4.93	ECANFIK	670.377	2	1.6458	52.11	0.505853	1
SJPG110836.001	sp|Q00532|CDKL1_HUMAN	Cyclin-dependent kinase-like 1 OS=Homo sapiens GN=CDKL1 PE=1 SV=5	CDKL1	397500	422377	303795	319533	415719	395694	477995	424039	384728	365214	412339	4	3	0	7	DTGQIVAIK	701.937	2	0.4626	68.3	0.388726	1
SJPG110849.010	tr|K7EJ41|K7EJ41_HUMAN	DNA topoisomerase 3-alpha (Fragment) OS=Homo sapiens GN=TOP3A PE=4 SV=1	TOP3A	144449	154789	82154.3	147259	208790	135546	181037	165773	162028	143083	149737	4	2	0	21.15	ASSSDMGSTAK	750.393	2	0.3982	79.16	1	1
SJPG110908.001	sp|Q5VST9|OBSCN_HUMAN	Obscurin OS=Homo sapiens GN=OBSCN PE=1 SV=3	OBSCN	69035.5	66912.6	72522	65453.9	69862.2	77833.4	68573.5	74142.9	70317.3	60993.1	68868.5	4	3	0	0.53	LVVSDIPVVLTRPLEPK	778.492	3	1.3656	95.27	0.77485	1
SJPG110915.001	sp|Q14587|ZN268_HUMAN	Zinc finger protein 268 OS=Homo sapiens GN=ZNF268 PE=1 SV=2	ZNF268	79899	76733.9	72847.3	78747.5	87091	93562.4	87004.8	87745.4	83907.6	76105.8	88397.4	4	2	0	2.85	TASIWVPPLQER	813.462	2	-1.1959	60.83	0.707874	1
SJPG110915.008	tr|A0A088AWK7|A0A088AWK7_HUMAN	Zinc finger protein 268 OS=Homo sapiens GN=ZNF268 PE=4 SV=1	ZNF268	62985.5	60970.5	55285	66731.1	67552	67300.1	65516.1	62437.9	64625.5	64507.5	71815.9	4	3	0	11.17	VLAGLVSGEGLLCASK	1017.1	2	1.8424	103.76	1	1
SJPG110926.001	sp|O60423|AT8B3_HUMAN	Phospholipid-transporting ATPase IK OS=Homo sapiens GN=ATP8B3 PE=2 SV=4	ATP8B3	153091	154133	194988	151708	147947	142037	142838	149005	154494	162489	166656	4	2	0	1.31	IWVLTGDK	695.427	2	-2.3573	40.04	0.523976	1
SJPG110984.010	tr|H3BSA3|H3BSA3_HUMAN	Fanconi anemia group A protein (Fragment) OS=Homo sapiens GN=FANCA PE=1 SV=1	FANCA	4504.46	6215.71	5257.39	5821.5	6734.88	7391.58	6924.34	7875.73	6937.7	6246.37	6142.69	4	2	0	17.95	LVQLFVAGDTSTVSPPAGR	1072.6	2	-0.6512	72.74	1	1
SJPG111001.001	sp|Q5S007|LRRK2_HUMAN	Leucine-rich repeat serine/threonine-protein kinase 2 OS=Homo sapiens GN=LRRK2 PE=1 SV=2	LRRK2	30620.3	35029.7	27866.9	30198.4	32980	30981.1	32295.3	32750.3	30839.6	32117.2	29484.9	4	3	0	1.11	GFQTILAILK	781.511	2	2.3178	49.47	0.659187	1
SJPG111013.001	sp|Q9C0G6|DYH6_HUMAN	Dynein heavy chain 6, axonemal OS=Homo sapiens GN=DNAH6 PE=1 SV=3	DNAH6	297434	309623	253946	297259	321828	304517	320525	312604	260152	299618	305569	4	1	0	0.17	RPVSIAK	614.913	2	4.5055	42.27	0.475278	1
SJPG111032.001	sp|Q6ZU64|CC108_HUMAN	Coiled-coil domain-containing protein 108 OS=Homo sapiens GN=CCDC108 PE=2 SV=2	CCDC108	133705	137688	148895	142707	201878	182122	131092	147454	143017	129605	160532	4	4	1	1.35	EEERDEK	696.872	2	-0.5448	43.22	0.391948	1
SJPG111103.001	sp|Q8WXX0|DYH7_HUMAN	Dynein heavy chain 7, axonemal OS=Homo sapiens GN=DNAH7 PE=1 SV=2	DNAH7	41003.1	42291.2	43002.8	41381.2	40034.7	38542.7	40396	41339.4	41749.6	43637.3	42876.5	4	4	3	0.94	IPEMWMGK	725.903	2	-2.0622	36.49	1	1
SJPG111172.001	sp|Q9H568|ACTL8_HUMAN	Actin-like protein 8 OS=Homo sapiens GN=ACTL8 PE=2 SV=1	ACTL8	19469.3	16587.5	16514.6	18002.3	19475.8	18347.3	16368.8	15345.1	19457.6	17224.2	19779.8	4	2	2	9.02	QQSALDESNTYQLPDGSR	1119.54	2	-0.2696	69.95	0.777698	1
SJPG111215.001	sp|Q86V24|ADR2_HUMAN	Adiponectin receptor protein 2 OS=Homo sapiens GN=ADIPOR2 PE=1 SV=1	ADIPOR2	145734	249279	95404.9	199069	158575	196835	180148	222804	133341	209621	124417	4	3	3	4.92	VIPHDVLPDWLK	630.712	3	-1.643	54.91	0.725369	1
SJPG111274.001	sp|Q7Z591|AKNA_HUMAN	AT-hook-containing transcription factor OS=Homo sapiens GN=AKNA PE=1 SV=2	AKNA	34873.4	41950	39605.7	40386.5	37122.7	40009.8	35739.1	39246	35902.6	37366.1	34080.3	4	3	0	2.78	HSIQLDLGDLEELNK	728.074	3	-2.6576	64.19	0.748715	1
SJPG111508.001	sp|Q16515|ASIC2_HUMAN	Acid-sensing ion channel 2 OS=Homo sapiens GN=ASIC2 PE=1 SV=1	ASIC2	129964	133754	115026	127284	125995	118335	176997	136102	139945	135440	147714	4	1	0	1.76	YIVENCNCR	728.847	2	1.3184	67.03	0.787856	1
SJPG111529.001	sp|Q8NAA4|A16L2_HUMAN	Autophagy-related protein 16-2 OS=Homo sapiens GN=ATG16L2 PE=2 SV=2	ATG16L2	351953	339707	394407	352790	330659	338914	339812	365408	347901	358244	339995	4	1	0	1.13	LAALEAR	486.806	2	0.7745	46.89	0.0588612	1
SJPG111543.001	sp|Q06055|AT5G2_HUMAN	ATP synthase F(0) complex subunit C2, mitochondrial OS=Homo sapiens GN=ATP5G2 PE=2 SV=1	ATP5G2	4.25147e+06	4.70901e+06	2.61768e+06	2.43929e+06	4.97289e+06	4.8016e+06	4.89362e+06	5.52741e+06	2.92368e+06	2.18844e+06	4.18803e+06	4	2	0	11.35	DIDTAAK	596.353	2	0.143	57.24	0.272711	1
SJPG111618.001	sp|Q8N3I7|BBS5_HUMAN	Bardet-Biedl syndrome 5 protein OS=Homo sapiens GN=BBS5 PE=1 SV=1	BBS5	143167	136614	143232	166336	159108	145753	160104	163670	150314	140121	145029	4	2	0	7.04	LLPQEHVYDK	567.331	3	-0.3758	66.48	0.601083	1
SJPG111630.001	sp|P41182|BCL6_HUMAN	B-cell lymphoma 6 protein OS=Homo sapiens GN=BCL6 PE=1 SV=1	BCL6	21103.3	22198.5	16605.8	18055.7	24787.4	23643.5	32526.2	27401.7	26552.8	21629.6	17760.5	4	2	0	5.38	LSASGEDSTIPQASR	874.456	2	1.2575	86.5	0.772023	1
SJPG111661.001	sp|O14503|BHE40_HUMAN	Class E basic helix-loop-helix protein 40 OS=Homo sapiens GN=BHLHE40 PE=1 SV=1	BHLHE40	61307.7	88853.6	71134.6	94839.8	96611.5	67303.6	121901	121292	96072.5	134919	82614.5	4	2	1	3.64	DLLPEHLK	474.962	3	-0.4198	51.63	0.402092	1
SJPG111678.001	sp|Q96LC9|BMF_HUMAN	Bcl-2-modifying factor OS=Homo sapiens GN=BMF PE=2 SV=1	BMF	39405	40216.4	47685.3	46493.7	37303.8	44648.1	44055.3	40793.7	46884.4	37458.5	42486.8	4	3	2	36.96	LPLPASFPAVLPIGEQPPEGQWQHQAEVQIAR	1245.01	3	4.6503	100.12	0.899421	1
SJPG111783.001	sp|Q6NUN7|CK063_HUMAN	Uncharacterized protein C11orf63 OS=Homo sapiens GN=C11orf63 PE=2 SV=1	C11orf63	30448.2	30873.6	34460.1	30739.2	31010.2	33176.7	30240.1	32796.7	32324.6	29070.1	29571	4	2	0	3.98	ESPQSAASLLGSEFLSPNYEHGAR	926.125	3	-5.5453	71.82	0.814397	1
SJPG111882.002	tr|K7ESE5|K7ESE5_HUMAN	Leydig cell tumor 10 kDa protein homolog OS=Homo sapiens GN=C19orf53 PE=1 SV=1	C19orf53	380036	524880	270330	482228	537527	545934	409684	542294	401827	462308	429526	4	3	1	42.86	GAAAATSSK	611.365	2	2.4602	69.3	1	1
SJPG112078.001	sp|Q8N865|CG031_HUMAN	Uncharacterized protein C7orf31 OS=Homo sapiens GN=C7orf31 PE=2 SV=3	C7orf31	22624.8	23983.2	25111.2	24231	22665.9	22416.2	23565.3	23425.7	21650.3	23045.6	23215.7	4	2	1	4.58	KLPVEQFYYLTQNK	820.15	3	0.627	84.54	0.74036	1
SJPG112081.001	tr|C9JKC7|C9JKC7_HUMAN	Modulator of retrovirus infection homolog OS=Homo sapiens GN=C7orf49 PE=4 SV=1	C7orf49	64924.2	63603.1	63110.4	60087.4	46890	57549.8	65645.2	71140.9	59625.9	62817.3	56314.8	4	1	0	14.1	QALAPGLSPSQRPGGSSSACSR	800.411	3	-0.8138	90.32	0.84256	1
SJPG112081.002	tr|A0A087WWQ8|A0A087WWQ8_HUMAN	Modulator of retrovirus infection homolog OS=Homo sapiens GN=C7orf49 PE=1 SV=1	C7orf49	153539	76942.3	81357.5	43838.8	70114.2	55360.7	176933	95304.6	106650	66889.8	136938	4	2	1	33.33	VLPSWLTAQVATK	936.574	2	1.4104	77.25	0.733204	1
SJPG112095.001	sp|P07357|CO8A_HUMAN	Complement component C8 alpha chain OS=Homo sapiens GN=C8A PE=1 SV=2	C8A	65100.1	93632.5	66817.9	74611.8	86153.7	75840.2	71663.5	79499.7	70044.9	69275.5	90410.5	4	3	3	3.6	VQTAHFK	644.892	2	0.3679	54.64	0.562408	1
SJPG112273.001	sp|Q52MB2|CC184_HUMAN	Coiled-coil domain-containing protein 184 OS=Homo sapiens GN=CCDC184 PE=2 SV=2	CCDC184	7738.07	8654.62	9152.31	8279.34	8479	10458.3	9197.73	9761.06	9664.49	8227.94	9310.81	4	1	1	11.34	GALDEQASHIQVLSDDVCANQR	885.442	3	5.7653	77.09	0.819432	1
SJPG112297.001	sp|Q8N9Z2|CC71L_HUMAN	Coiled-coil domain-containing protein 71L OS=Homo sapiens GN=CCDC71L PE=2 SV=2	CCDC71L	416446	381179	490443	385813	418636	444966	371604	415365	376699	416347	445763	4	2	0	7.23	RPVAPATAAR	413.589	3	-0.2732	56.51	0.7043	1
SJPG112616.001	sp|Q9NPF2|CHSTB_HUMAN	Carbohydrate sulfotransferase 11 OS=Homo sapiens GN=CHST11 PE=1 SV=1	CHST11	16589.4	18115.4	19592.6	16960.4	20172.8	18536.8	17062.3	18074.6	17715.9	16701.7	19383	4	4	0	13.07	FEEFVAYLIDPHTQR	698.7	3	-0.3492	69.68	0.783869	1
SJPG112639.001	sp|Q9UBR5|CKLF_HUMAN	Chemokine-like factor OS=Homo sapiens GN=CKLF PE=2 SV=1	CKLF	75741.4	83165.8	38698.4	62195.3	59869	48286.2	243994	181656	97148.3	103887	75331.3	4	1	0	7.24	LLFNPSGPYQK	861.503	2	0.0218	69.94	0.704747	0.0691
SJPG113036.001	sp|Q9NX09|DDIT4_HUMAN	DNA damage-inducible transcript 4 protein OS=Homo sapiens GN=DDIT4 PE=1 SV=1	DDIT4	56935	54814.7	121522	121466	45227.7	50457.3	184228	165218	151575	138283	48110.2	4	1	1	6.47	FSSSSTSSSPSSLPR	871.941	2	-0.4027	97.75	1	1
SJPG113117.001	sp|Q8N5I4|DHRSX_HUMAN	Dehydrogenase/reductase SDR family member on chromosome X OS=Homo sapiens GN=DHRSX PE=2 SV=2	DHRSX	52429	69912.2	53869.1	64294.2	57548.3	69316.5	59066.1	64859.1	49850.9	63081.1	51721.8	4	2	1	6.67	LQQQLWSK	744.95	2	-0.1818	60.74	0.577214	1
SJPG113148.001	tr|Q6MZR7|Q6MZR7_HUMAN	Protein Mdm4 OS=Homo sapiens GN=DKFZp686B01123 PE=2 SV=1	DKFZp686B01123	60693.9	64180.6	62014.6	58338	57801.1	60015.1	65129.5	64503.9	57001.1	51512	59110.4	4	2	0	16.34	ILHAAGAQGEM@FTVK	683.052	3	0.2804	74.47	1	1
SJPG113212.002	sp|Q0VDD8-2|DYH14_HUMAN	Isoform 2 of Dynein heavy chain 14, axonemal OS=Homo sapiens GN=DNAH14	DNAH14	39612.9	43419.4	30325.3	39935	45405.2	36441.1	65692.3	50343.4	47315	41037.4	43350.4	4	1	0	2.21	TEPKDDDVIR	549.311	3	1.6035	52.8	0.42197	1
SJPG113213.001	sp|Q9UFH2|DYH17_HUMAN	Dynein heavy chain 17, axonemal OS=Homo sapiens GN=DNAH17 PE=1 SV=2	DNAH17	76743.7	71273.6	72440.1	71282.8	85408	72858.8	77248	71246.5	76899.9	72064.2	79193	4	3	0	0.56	TFLSPEEVLK	810.983	2	-0.9176	38.47	0.526124	1
SJPG113306.001	sp|Q13115|DUS4_HUMAN	Dual specificity protein phosphatase 4 OS=Homo sapiens GN=DUSP4 PE=1 SV=1	DUSP4	226896	229109	211637	183742	214482	207046	408540	367345	244629	227645	241172	4	3	2	6.09	LEEAFEFVK	784.949	2	-0.7726	71.9	0.626704	1
SJPG113332.001	sp|Q8WXU2|DYXC1_HUMAN	Dyslexia susceptibility 1 candidate gene 1 protein OS=Homo sapiens GN=DYX1C1 PE=1 SV=2	DYX1C1	205808	182275	230253	178958	218902	194144	197466	175950	210121	179729	232682	4	3	0	8.1	EAAMWETLSVTGVDK	1048.06	2	0.1831	58.83	0.72786	1
SJPG113375.001	sp|A4FU69|EFCB5_HUMAN	EF-hand calcium-binding domain-containing protein 5 OS=Homo sapiens GN=EFCAB5 PE=1 SV=3	EFCAB5	237959	293433	264461	270375	299622	309512	283991	283920	268616	267441	283607	4	2	0	1.26	SEMFEELLK	792.44	2	-1.4274	49.81	0.149769	1
SJPG113419.001	sp|A1L3X0|ELOV7_HUMAN	Elongation of very long chain fatty acids protein 7 OS=Homo sapiens GN=ELOVL7 PE=1 SV=1	ELOVL7	22418.3	25635.9	20098.1	24927.8	26945.7	26166.6	35706.6	27306.2	26070.5	24754.4	26719.8	4	1	0	2.85	CDIVDYSR	628.812	2	1.4738	62.37	0.648709	0.0691
SJPG113555.001	sp|P25116|PAR1_HUMAN	Proteinase-activated receptor 1 OS=Homo sapiens GN=F2R PE=1 SV=2	F2R	162857	160479	168202	141057	118221	124014	150084	157741	137430	164688	138734	4	2	2	3.29	MDTCSSNLNNSIYK	1053.03	2	1.8539	97.67	1	1
SJPG113565.001	sp|Q8N9I5|FADS6_HUMAN	Fatty acid desaturase 6 OS=Homo sapiens GN=FADS6 PE=2 SV=2	FADS6	777044	734388	893519	795177	819471	841288	736724	788522	789610	813629	797412	4	1	0	1.97	GGEALLR	472.79	2	-0.1097	46.56	0.0912801	1
SJPG113584.001	tr|B3KY49|B3KY49_HUMAN	Family with sequence similarity 11, member A, isoform CRA_a OS=Homo sapiens GN=FAM11A PE=2 SV=1	FAM11A	120627	73907.6	112959	66769.7	102220	68921.5	114419	76484.8	111740	69569.2	117351	4	2	0	9.3	VVITQSPGK	693.939	2	0.0904	57.32	0.654222	1
SJPG113958.001	sp|Q12946|FOXF1_HUMAN	Forkhead box protein F1 OS=Homo sapiens GN=FOXF1 PE=1 SV=2	FOXF1	113544	115090	95768.6	117900	109205	113940	136098	123909	110903	120103	119749	4	1	0	2.9	HNLSLNECFIK	611.674	3	-0.5406	67.52	0.527251	1
SJPG114322.001	sp|Q13585|MTR1L_HUMAN	Melatonin-related receptor OS=Homo sapiens GN=GPR50 PE=1 SV=3	GPR50	63789.3	68515	67597.7	60910.9	64125.6	73010.2	65717.3	62409.9	67068.8	60129.3	61748.3	4	2	0	4.86	NVPLPGDAAAGHPDR	572.639	3	-0.6902	63.62	0.81641	1
SJPG114386.001	sp|Q969F1|TF3C6_HUMAN	General transcription factor 3C polypeptide 6 OS=Homo sapiens GN=GTF3C6 PE=1 SV=1	GTF3C6	61470.8	61902.4	67203.1	69203.7	60029.2	61846	54576.3	58216.6	62374	62924.1	60745.1	4	2	2	21.6	KEGEENIGGVEWLQIK	839.48	3	-2.6889	79.87	1	1
SJPG114443.001	sp|O60381|HBP1_HUMAN	HMG box-containing protein 1 OS=Homo sapiens GN=HBP1 PE=1 SV=2	HBP1	43065	45390.1	47263.7	47695.1	52462.8	46536.4	62905.5	58085.9	49745.2	51617	51843.6	4	4	0	9.34	NCGSPGSSQLSSNSLYAK	1158.59	2	2.3931	100.9	1	1
SJPG114528.001	sp|Q14774|HLX_HUMAN	H2.0-like homeobox protein OS=Homo sapiens GN=HLX PE=1 SV=3	HLX	117395	104769	116941	98001.3	100106	110036	125130	120078	113686	105923	116656	4	3	3	8.2	NSVQHQFQDTFPGPYAVLTK	912.491	3	-0.1359	65.35	0.801377	1
SJPG114663.001	sp|Q9BTL4|IER2_HUMAN	Immediate early response gene 2 protein OS=Homo sapiens GN=IER2 PE=1 SV=1	IER2	17574.8	20306.8	27830.2	25695.3	16317.4	14596.7	63830.7	54760.8	38752.2	34933.9	12947.3	4	2	2	13	SSSLSDGGDAGLVPSK	968.025	2	-0.0721	90.34	1	1
SJPG114665.001	sp|Q5VY09|IER5_HUMAN	Immediate early response gene 5 protein OS=Homo sapiens GN=IER5 PE=2 SV=3	IER5	27297.1	29144.7	23620	26318	26777.1	29870.1	36319.9	40374.8	33379.5	30089.6	28382.7	4	2	2	11.62	EAEGTAGGWGVFPEVSR	989.497	2	-0.1211	73.31	0.574819	1
SJPG114826.001	sp|Q8NFM7|I17RD_HUMAN	Interleukin-17 receptor D OS=Homo sapiens GN=IL17RD PE=1 SV=3	IL17RD	76644.6	79727	75015.5	75134.8	83306	79850.4	80622.6	84212.7	73858.7	71790.9	72392.2	4	3	0	4.06	FETDYFVK	753.915	2	-1.3361	60.67	1	1
SJPG114972.001	sp|Q96S16|JMJD8_HUMAN	JmjC domain-containing protein 8 OS=Homo sapiens GN=JMJD8 PE=2 SV=1	JMJD8	20071.4	30954.6	21655.9	23538.3	25675.4	21369.1	36072.9	29658.3	29628.7	29358.9	28221.5	4	2	0	7.78	DTYPALPPSARPLECTIR	762.744	3	1.1606	45.45	0.70495	1
SJPG115048.001	sp|O43731|ERD23_HUMAN	ER lumen protein-retaining receptor 3 OS=Homo sapiens GN=KDELR3 PE=2 SV=1	KDELR3	15468.2	13261.7	13067	13856.4	14315.1	12976.7	15616.8	17006.6	13555.6	15721.3	14994.8	4	2	1	8.41	TFDSENDTFR	730.846	2	-0.3194	52.7	0.637571	1
SJPG115144.001	sp|O43474|KLF4_HUMAN	Krueppel-like factor 4 OS=Homo sapiens GN=KLF4 PE=1 SV=3	KLF4	64212	68214.1	58229.9	65978.6	68647.7	56446.9	77710	65961.8	62094.1	67026.4	59063	4	2	0	7.8	ASLSAPGSEYGSPSVISVSK	1191.15	2	-0.8644	101.63	0.786382	1
SJPG115150.001	sp|Q6PID8|KLD10_HUMAN	Kelch domain-containing protein 10 OS=Homo sapiens GN=KLHDC10 PE=1 SV=1	KLHDC10	39358.9	34855	37149.1	38667.7	37247.8	40036.3	41392.5	38465.4	42160.7	37493.3	37229.4	4	2	1	6.33	TQLLHLGLTQGLIER	641.052	3	-0.7788	70.53	0.765206	1
SJPG115551.001	sp|Q6UX01|LMBRL_HUMAN	Protein LMBR1L OS=Homo sapiens GN=LMBR1L PE=1 SV=2	LMBR1L	123179	139184	112082	131682	153082	130707	145800	141609	132006	137333	136660	4	2	0	3.68	FDLLGDFGR	634.844	2	-2.7943	54.61	0.588537	1
SJPG115663.001	sp|Q96FV0|LRC46_HUMAN	Leucine-rich repeat-containing protein 46 OS=Homo sapiens GN=LRRC46 PE=2 SV=1	LRRC46	48738.3	40508.2	48437.3	44251.2	46391.3	56303.1	43092	45095	48812.9	41506.3	43015.2	4	3	2	9.97	QQTALTEHLLR	513.633	3	-1.4314	67.32	0.639335	1
SJPG115703.001	sp|Q8IV03|LUR1L_HUMAN	Leucine rich adaptor protein 1-like OS=Homo sapiens GN=LURAP1L PE=1 SV=2	LURAP1L	101443	105306	106933	108175	113535	114901	103119	105261	106758	96387.5	98319.1	4	2	2	7.36	SLRGEEPVPR	456.931	3	-1.6779	51.57	0.438239	1
SJPG115741.001	sp|Q8NHW3|MAFA_HUMAN	Transcription factor MafA OS=Homo sapiens GN=MAFA PE=1 SV=2	MAFA	230079	259260	196749	190293	167523	201656	258175	294339	208322	203252	190750	4	2	0	5.38	FSDDQLVSMSVR	806.912	2	-1.6089	72.77	1	1
SJPG115822.001	sp|Q6ZNC8|MBOA1_HUMAN	Lysophospholipid acyltransferase 1 OS=Homo sapiens GN=MBOAT1 PE=1 SV=1	MBOAT1	329936	421313	273288	397638	423009	381920	407818	379233	346402	386056	373097	4	4	0	9.49	TFPVTCLVDDWFVHK	774.751	3	0.2674	79.74	0.748432	1
SJPG115918.001	sp|Q6N075|MFSD5_HUMAN	Molybdate-anion transporter OS=Homo sapiens GN=MFSD5 PE=1 SV=2	MFSD5	56501.7	68227.9	60392	66993.3	62290.4	62296.6	70766	63241.5	61458.6	65541.7	68107	4	1	0	3.11	HDFPAEWIPATFAR	629.663	3	-0.6112	71.4	0.778852	0.0691
SJPG116139.001	sp|Q9H7P6|MB12B_HUMAN	Multivesicular body subunit 12B OS=Homo sapiens GN=MVB12B PE=1 SV=2	MVB12B	10520	12806.4	11842.4	12264.5	10830.7	11158.4	9831.58	11468.9	10467.2	10965.3	10395.4	4	2	1	11.29	HISLTLPATFR	495.631	3	-0.8394	51.71	0.485399	1
SJPG116178.001	sp|Q86VE0|MYPOP_HUMAN	Myb-related transcription factor, partner of profilin OS=Homo sapiens GN=MYPOP PE=2 SV=2	MYPOP	145683	154694	142241	133834	149519	145553	143212	145834	149946	131307	148698	4	3	3	6.52	AQQETANAIR	665.866	2	-1.1484	70.48	0.701617	1
SJPG116201.001	sp|Q69YI7|NAIF1_HUMAN	Nuclear apoptosis-inducing factor 1 OS=Homo sapiens GN=NAIF1 PE=1 SV=1	NAIF1	23750.9	42464.1	25340.2	40634.9	28621.8	38387	30872	40676.2	22703	33584.2	26658.6	4	2	1	8.26	HLLVNHFNAGVPLAAK	540.578	4	0.4025	72	1	1
SJPG116218.010	tr|J3KSE9|J3KSE9_HUMAN	N-acetyltransferase 9 OS=Homo sapiens GN=NAT9 PE=4 SV=1	NAT9	736470	652693	646933	550102	633657	703304	740074	780922	699324	668232	821822	4	2	0	14.39	CTFIVLDAEK	827.469	2	1.4825	80.03	1	1
SJPG116219.001	sp|Q8N6N6|NATD1_HUMAN	Protein NATD1 OS=Homo sapiens GN=NATD1 PE=3 SV=2	NATD1	473842	436115	450621	462478	420192	439107	446688	463329	446429	456336	435567	4	1	1	8.85	ENPLPQYLER	744.407	2	1.0232	64.57	0.643643	0.0691
SJPG116281.001	sp|Q16236|NF2L2_HUMAN	Nuclear factor erythroid 2-related factor 2 OS=Homo sapiens GN=NFE2L2 PE=1 SV=3	NFE2L2	119551	119914	131962	131188	136459	141611	286896	275886	189123	167882	145297	4	2	0	3.47	EQFNEAQLALIR	830.963	2	-1.056	70.88	1	1
SJPG116282.001	sp|Q9Y4A8|NF2L3_HUMAN	Nuclear factor erythroid 2-related factor 3 OS=Homo sapiens GN=NFE2L3 PE=1 SV=1	NFE2L3	7966.12	9278.41	8299.07	8085.07	9801.03	9332.81	13527.1	12013.1	11297.8	9322.95	8114.93	4	2	2	2.31	ELDPAAPPEGQLLR	867.983	2	-0.4283	51.2	0.622266	1
SJPG116298.001	sp|Q6NVV3|NIPA3_HUMAN	Magnesium transporter NIPA3 OS=Homo sapiens GN=NIPAL1 PE=2 SV=1	NIPAL1	264148	212583	302294	200958	271203	242795	267975	218327	273099	211483	284987	4	2	0	3.66	GLLQLASK	644.423	2	0.2706	61.87	0.460158	1
SJPG116503.001	sp|Q6N063|OGFD2_HUMAN	2-oxoglutarate and iron-dependent oxygenase domain-containing protein 2 OS=Homo sapiens GN=OGFOD2 PE=2 SV=2	OGFOD2	79759.4	42423.1	95447.6	44014.7	80351.4	46911.1	78322	42980.2	107807	46426.1	108510	4	2	0	4.86	LETVSEEK	696.906	2	3.1949	55.19	0.648125	1
SJPG116522.002	sp|Q9H6K4-2|OPA3_HUMAN	Isoform 2 of Optic atrophy 3 protein OS=Homo sapiens GN=OPA3	OPA3	55498.7	50607.8	56328.9	56869.6	65096.3	58998.3	56829.9	52738.8	60840.5	57012.9	65732.2	4	3	1	9.44	AQLQEVR	536.817	2	-5.3234	42.25	0.294438	1
SJPG116997.010	tr|D6R9D1|D6R9D1_HUMAN	PACRG-like protein (Fragment) OS=Homo sapiens GN=PACRGL PE=1 SV=1	PACRGL	292217	252730	255043	276721	305213	255547	329136	320213	297157	274145	294458	4	2	0	13.24	SEGSGGTQLK	711.404	2	0.0982	77.38	1	1
SJPG117021.001	sp|Q8N4S7|PAQR4_HUMAN	Progestin and adipoQ receptor family member 4 OS=Homo sapiens GN=PAQR4 PE=2 SV=3	PAQR4	37828.1	45369	35178.9	41235.7	43332.3	41004	49090.5	42930.1	37771.9	39281.2	41742.9	4	2	0	11.72	FVLTGYRPASSGSGCLR	686.362	3	-2.2379	68.82	0.831735	1
SJPG117061.001	sp|A6NKB5|PCX2_HUMAN	Pecanex-like protein 2 OS=Homo sapiens GN=PCNXL2 PE=2 SV=3	PCNXL2	233553	279110	288362	251008	320157	293206	289798	281858	293295	289067	346729	4	2	0	0.66	GTYCQQR	571.284	2	-0.3396	49.09	0.589937	1
SJPG117075.001	sp|O76083|PDE9A_HUMAN	High affinity cGMP-specific 3',5'-cyclic phosphodiesterase 9A OS=Homo sapiens GN=PDE9A PE=1 SV=1	PDE9A	119562	116378	92369.9	96686.9	109070	107385	138466	120039	118985	111564	121688	4	4	0	5.9	RDVPTYPK	478.622	3	0.4347	49.71	0.66888	1
SJPG117086.001	sp|P52945|PDX1_HUMAN	Pancreas/duodenum homeobox protein 1 OS=Homo sapiens GN=PDX1 PE=1 SV=1	PDX1	21881.1	22162.8	17227.2	24044.2	25173.7	20187.2	27609	21888.3	20489.3	23899.7	23224	4	3	3	5.65	DPCAFQR	561.782	2	-0.5348	59.6	0.619799	1
SJPG117146.001	sp|P57054|PIGP_HUMAN	Phosphatidylinositol N-acetylglucosaminyltransferase subunit P OS=Homo sapiens GN=PIGP PE=1 SV=3	PIGP	49044	62263	34595.3	56852.3	62358.8	56432.4	65990.9	53232.2	47158.3	51044.9	51093.1	4	1	0	6.33	YQEEAIPALR	709.896	2	0.8739	67.51	0.813953	0.0691
SJPG117159.001	sp|Q5UE93|PI3R6_HUMAN	Phosphoinositide 3-kinase regulatory subunit 6 OS=Homo sapiens GN=PIK3R6 PE=1 SV=1	PIK3R6	285933	287612	258247	281104	332614	276717	296849	271466	268887	251846	282477	4	1	1	0.93	ATGLILK	587.402	2	-0.2984	42.07	0.0320894	1
SJPG117211.001	sp|Q8N2A8|PLD6_HUMAN	Mitochondrial cardiolipin hydrolase OS=Homo sapiens GN=PLD6 PE=1 SV=1	PLD6	42912.3	67296.2	41189.8	55550.4	54625.8	63917.9	55390.6	73840.2	46984.1	61035.1	43637.2	4	2	2	8.33	LFLEEFER	656.361	2	-0.5135	61.34	0.63091	1
SJPG117233.001	sp|Q9NYY3|PLK2_HUMAN	Serine/threonine-protein kinase PLK2 OS=Homo sapiens GN=PLK2 PE=1 SV=3	PLK2	31972.2	33550.2	39742.9	34690.3	32216.6	33028.6	51386.1	45723.3	38825.1	38587.9	31909.1	4	3	0	5.11	TSITQQPSK	724.43	2	0.066	58.96	0.503392	1
SJPG117242.001	sp|Q13794|APR_HUMAN	Phorbol-12-myristate-13-acetate-induced protein 1 OS=Homo sapiens GN=PMAIP1 PE=1 SV=1	PMAIP1	64807.2	43713.8	40967.2	37246.7	28678.2	41495.6	64137.7	53117.5	38171.9	38047.5	34385.9	4	1	1	27.78	APAELEVECATQLRR	658.02	3	-0.9654	81.9	1	0.0691
SJPG117258.001	sp|Q9NST1|PLPL3_HUMAN	Patatin-like phospholipase domain-containing protein 3 OS=Homo sapiens GN=PNPLA3 PE=1 SV=2	PNPLA3	55695	60100	42395	47745.2	56862.8	59272.2	95608.7	87591.9	62083.1	63361.1	64880.4	4	2	0	4.78	YVDGGVSDNVPFIDAK	1077.58	2	-0.9211	94.98	0.874395	1
SJPG117298.001	sp|Q01851|PO4F1_HUMAN	POU domain, class 4, transcription factor 1 OS=Homo sapiens GN=POU4F1 PE=2 SV=4	POU4F1	208697	196570	194457	171481	184449	180305	228801	215457	183175	203154	181452	4	4	1	10.74	AEALAAVDIAVSQGK	951.06	2	1.5345	108.02	1	1
SJPG117314.001	sp|Q86YN6|PRGC2_HUMAN	Peroxisome proliferator-activated receptor gamma coactivator 1-beta OS=Homo sapiens GN=PPARGC1B PE=1 SV=2	PPARGC1B	33081.5	33413.7	37173.7	31536.7	30693.7	29046.7	39628.7	40255.8	34369.4	35988.3	34084.6	4	2	0	2.93	LLLATSYPTSSSDTQK	1085.6	2	0.1603	74.73	0.652482	1
SJPG117352.001	sp|Q8N755|PQLC3_HUMAN	PQ-loop repeat-containing protein 3 OS=Homo sapiens GN=PQLC3 PE=2 SV=1	PQLC3	29940.8	39768.2	21501	33318	36334.3	36357.5	35003.4	30912.5	28617.9	29714.4	30438	4	2	0	9.9	FAQLQCLWK	826.473	2	-0.7737	73.55	0.820394	1
SJPG117480.001	sp|P54821|PRRX1_HUMAN	Paired mesoderm homeobox protein 1 OS=Homo sapiens GN=PRRX1 PE=1 SV=2	PRRX1	106597	92135.3	98484.2	82245.6	105221	80398.6	108280	84898.2	119066	92041.5	120119	4	2	0	7.76	VQVWFQNR	653.366	2	-0.9728	51.05	0.60764	1
SJPG117557.001	sp|B0YJ81|HACD1_HUMAN	Very-long-chain (3R)-3-hydroxyacyl-CoA dehydratase 1 OS=Homo sapiens GN=PTPLA PE=1 SV=1	PTPLA	193818	233342	156630	228757	248733	244071	259068	253353	220547	222608	218066	4	2	1	8.33	LTEAAAAGSGSR	660.358	2	-1.7622	74.68	0.737547	1
SJPG117647.001	sp|O75901|RASF9_HUMAN	Ras association domain-containing protein 9 OS=Homo sapiens GN=RASSF9 PE=2 SV=2	RASSF9	173450	172136	188720	185456	163902	170434	170251	173432	161235	180733	168498	4	3	3	6.44	ADAFLPVPLWR	757.441	2	-0.0461	53.83	0.628274	1
SJPG117831.001	sp|Q9BY78|RNF26_HUMAN	RING finger protein 26 OS=Homo sapiens GN=RNF26 PE=2 SV=1	RNF26	25824.8	26552.4	18461.3	22463.1	26431.9	23140.3	30573.5	26324.5	28630	23875.1	24641.8	4	3	3	5.08	SEAEEEEAR	639.806	2	0.5076	47.78	0.606111	1
SJPG117875.010	tr|C9JE09|C9JE09_HUMAN	Ras-responsive element-binding protein 1 (Fragment) OS=Homo sapiens GN=RREB1 PE=1 SV=1	RREB1	353212	361963	57334.6	379724	323499	300859	462179	333596	314975	368058	379071	4	2	0	14.71	SSYNCPLCEK	858.428	2	-0.7402	78.9	1	1
SJPG118010.001	sp|O15041|SEM3E_HUMAN	Semaphorin-3E OS=Homo sapiens GN=SEMA3E PE=1 SV=1	SEMA3E	36576.5	39514.2	38841.7	36655.7	44127.3	41654	39350	44402.6	38348.9	38080.3	40496.2	4	3	0	4	ALEAENNAHAIYTR	601.315	3	-5.311	68.1	1	1
SJPG118039.001	sp|P29508|SPB3_HUMAN	Serpin B3 OS=Homo sapiens GN=SERPINB3 PE=1 SV=2	SERPINB3	67785.1	101032	69069.8	63457.6	95060.5	70353.4	195328	71149.4	63261.7	58752.1	71495.7	4	3	0	7.44	INSWVESQTNEK	947.009	2	-0.1142	89	0.698427	1
SJPG118052.001	sp|Q9NVD3|SETD4_HUMAN	SET domain-containing protein 4 OS=Homo sapiens GN=SETD4 PE=2 SV=1	SETD4	15835.9	17148.6	15376	16621.1	16504.4	21449.2	18064.4	19127.1	17313.3	16970.5	17811.5	4	1	0	2.95	AAFNEETHSYEIR	599.299	3	0.5117	63.97	0.706425	1
SJPG118074.001	sp|Q86VZ5|SMS1_HUMAN	Phosphatidylcholine:ceramide cholinephosphotransferase 1 OS=Homo sapiens GN=SGMS1 PE=1 SV=2	SGMS1	66515	71186.6	69274.8	62456.6	66941.7	66896.5	67866.1	67687.3	69221.8	67809.9	65321.3	4	4	0	10.26	EVQPPLPDTFFDHFNR	730.04	3	1.71	56.31	0.71799	1
SJPG118092.001	sp|Q6UWI4|SHSA2_HUMAN	Protein shisa-2 homolog OS=Homo sapiens GN=SHISA2 PE=1 SV=1	SHISA2	32388.7	37662.2	31481.8	32356.1	33597.5	38222.8	33288	37557.2	31879.4	35540.6	33154.7	4	2	2	10.85	QSSTAASSSSSANSGAR	892.932	2	0.443	86.74	0.762855	1
SJPG118211.001	sp|Q5H9E4|S2553_HUMAN	Solute carrier family 25 member 53 OS=Homo sapiens GN=SLC25A53 PE=2 SV=1	SLC25A53	39736.4	39923.2	38812.5	44387.5	44732.6	42264.5	44400.9	37262.9	38575.4	42217.3	38066.7	4	2	2	6.19	FPSTFSILK	749.459	2	0.3979	58.7	0.56661	1
SJPG118229.001	sp|Q9NR83|S2A4R_HUMAN	SLC2A4 regulator OS=Homo sapiens GN=SLC2A4RG PE=1 SV=4	SLC2A4RG	41121	43152.4	51327.8	44057.9	36941.1	41690.8	54185.6	51061.1	46402.9	50307	42574	4	2	0	7.75	LEPQPTEVGACPPALSSR	1069.56	2	-0.3767	88.85	0.764772	1
SJPG118239.001	sp|Q8N130|NPT2C_HUMAN	Sodium-dependent phosphate transport protein 2C OS=Homo sapiens GN=SLC34A3 PE=1 SV=2	SLC34A3	440271	643967	585903	563025	626530	465460	610885	577262	538587	610346	568503	4	2	1	2.34	VAGSVLK	566.379	2	0.0839	41.96	0.0793613	1
SJPG118245.001	sp|Q9H1N7|S35B3_HUMAN	Adenosine 3'-phospho 5'-phosphosulfate transporter 2 OS=Homo sapiens GN=SLC35B3 PE=1 SV=1	SLC35B3	55653.8	46983.1	50770.4	47542	47383.6	51893.7	50090	46311.2	42678.9	44974.8	46439.6	4	3	2	5.24	YISITVPSK	733.455	2	0.9059	61.05	0.55086	1
SJPG118247.001	sp|Q9NQQ7|S35C2_HUMAN	Solute carrier family 35 member C2 OS=Homo sapiens GN=SLC35C2 PE=1 SV=2	SLC35C2	31092.3	30329.7	25183.5	28880.8	33824	33149.1	35559.4	34373.2	36180	31415.8	34273.9	4	3	0	10.96	VVLSWADYLR	725.917	2	-0.0213	47.69	0.629901	1
SJPG118257.001	sp|Q8WV83|S35F5_HUMAN	Solute carrier family 35 member F5 OS=Homo sapiens GN=SLC35F5 PE=2 SV=1	SLC35F5	110473	100129	98425.2	81215.8	113784	95254.8	143938	122286	111879	92409.5	115965	4	1	0	1.34	EQESILK	652.895	2	-0.0121	55.99	0.267548	1
SJPG118280.001	sp|Q96H72|S39AD_HUMAN	Zinc transporter ZIP13 OS=Homo sapiens GN=SLC39A13 PE=1 SV=3	SLC39A13	64312.7	81874.1	50923.3	72124.3	117138	93817	85539.6	79149.9	78232.4	66447.3	84220.8	4	3	0	8.63	EEGTSQAPNK	759.91	2	-0.8914	55.84	0.595989	1
SJPG118424.001	sp|O14512|SOCS7_HUMAN	Suppressor of cytokine signaling 7 OS=Homo sapiens GN=SOCS7 PE=1 SV=2	SOCS7	74891	68361.9	68456.4	61514.9	71104.7	66853.2	76447.5	71185.8	81570	67343.6	71141.2	4	2	0	4.48	SRVPGLPPTPVQLLYPVSR	769.128	3	1.803	60.35	0.795526	1
SJPG118440.010	tr|G3V0H1|G3V0H1_HUMAN	SRY (Sex determining region Y)-box 5, isoform CRA_f OS=Homo sapiens GN=SOX5 PE=4 SV=1	SOX5	18420.4	15538.4	21299.2	19057.7	15149.6	20095.6	18524.3	21752.6	24436.3	19645.3	12871.7	4	2	0	30.47	QSGESLSSTALGTPER	924.979	2	0.2453	72.22	0.674605	1
SJPG118549.001	sp|Q6IQ16|SPOPL_HUMAN	Speckle-type POZ protein-like OS=Homo sapiens GN=SPOPL PE=1 SV=1	SPOPL	154432	143415	95350	97773.7	127708	146902	171675	163730	117741	111189	145382	4	2	1	5.36	FSLLNAK	625.897	2	1.0254	55.77	0.388381	1
SJPG118554.001	sp|Q8TCT6|SPPL3_HUMAN	Signal peptide peptidase-like 3 OS=Homo sapiens GN=SPPL3 PE=1 SV=1	SPPL3	25727.7	28231	22245	23235.3	23420.4	30564.3	30089.2	30794.4	30436.8	26472.7	29429	4	1	0	4.68	QASGDSCGAPGPANISGR	965.962	2	-1.8928	92.21	0.818892	1
SJPG118618.001	sp|Q9H4F1|SIA7D_HUMAN	Alpha-N-acetyl-neuraminyl-2,3-beta-galactosyl-1,3-N-acetyl-galactosaminide alpha-2,6-sialyltransferase OS=Homo sapiens GN=ST6GALNAC4 PE=2 SV=2	ST6GALNAC4	85644.4	87760.8	65545	74684.2	85160.1	86586.5	95372.1	90822.4	74120.3	75191.9	84455.8	4	2	0	10.93	M@NQAPTVGFEADVGQR	982.986	2	-2.8037	60.95	0.770632	1
SJPG118670.001	sp|Q9HAC7|SUCHY_HUMAN	Succinate--hydroxymethylglutarate CoA-transferase OS=Homo sapiens GN=SUGCT PE=1 SV=2	SUGCT	101366	109224	74601	76528.8	101411	87357.2	122698	122574	115936	121639	116084	4	3	0	6.07	VLAGPFATMNLGDLGAEVIK	1237.71	2	1.4561	116.92	1	1
SJPG118736.001	sp|Q15543|TAF13_HUMAN	Transcription initiation factor TFIID subunit 13 OS=Homo sapiens GN=TAF13 PE=1 SV=1	TAF13	262409	269589	317166	272870	245186	286648	270841	313829	270102	289410	266917	4	2	2	8.06	DLLTMNEELK	832.474	2	3.2862	77.35	0.668649	1
SJPG118788.001	sp|Q3YBR2|TBRG1_HUMAN	Transforming growth factor beta regulator 1 OS=Homo sapiens GN=TBRG1 PE=1 SV=1	TBRG1	198146	209940	183055	206443	218428	216286	235279	213131	220473	209484	229599	4	1	0	3.65	ATVFENAAICDEIAR	954.988	2	0.0534	100.46	1	0.0691
SJPG118929.001	sp|P22735|TGM1_HUMAN	Protein-glutamine gamma-glutamyltransferase K OS=Homo sapiens GN=TGM1 PE=1 SV=4	TGM1	142216	180297	112666	83209.3	201730	96772.5	86997.5	133248	96614.6	85845.1	122653	4	4	2	5.26	IYYGTEAQIGER	814.927	2	0.0033	71.35	0.724597	1
SJPG118942.001	sp|Q9BT49|THAP7_HUMAN	THAP domain-containing protein 7 OS=Homo sapiens GN=THAP7 PE=1 SV=2	THAP7	77585.9	105279	69547.7	92049.4	97350.1	103188	106934	107287	90350.7	93829.6	92643	4	2	2	6.15	AEAALDALDK	737.929	2	0.5502	74.6	0.621984	1
SJPG118979.001	sp|A6NGC4|TLCD2_HUMAN	TLC domain-containing protein 2 OS=Homo sapiens GN=TLCD2 PE=2 SV=3	TLCD2	110454	116756	76624.7	124019	138827	96503.6	133498	108397	106499	117255	105065	4	1	1	6.06	DNGPVTSNSSTLSLKD	1047.06	2	-1.6512	118.31	1	0.0691
SJPG119080.001	sp|A6NFY4|T194B_HUMAN	Transmembrane protein 194B OS=Homo sapiens GN=TMEM194B PE=2 SV=3	TMEM194B	90375.4	77211.3	60713.8	72559.1	123517	70525.7	123238	69477.5	83517.8	71236.6	93673.2	4	2	1	5.52	ETVCFSVEPVK	876.985	2	1.1205	82.51	1	1
SJPG119105.001	sp|Q9H6L2|TM231_HUMAN	Transmembrane protein 231 OS=Homo sapiens GN=TMEM231 PE=1 SV=1	TMEM231	93542.2	116308	96178.1	114810	114403	112222	122093	116925	114623	107709	105004	4	3	0	9.18	QPLSCGGLDAR	701.871	2	3.8286	55.46	0.589614	1
SJPG119150.001	sp|O95807|TM50A_HUMAN	Transmembrane protein 50A OS=Homo sapiens GN=TMEM50A PE=1 SV=1	TMEM50A	46876.4	16850.8	31210.6	16814.6	24836.1	15811.3	46969.4	18049.7	34342.9	17259.6	38992.4	4	1	1	6.37	CSECIDWGEK	871.419	2	1.7755	78.29	0.798825	1
SJPG119232.001	sp|P41273|TNFL9_HUMAN	Tumor necrosis factor ligand superfamily member 9 OS=Homo sapiens GN=TNFSF9 PE=1 SV=1	TNFSF9	54194	61323.7	56673.5	48167.2	55630.9	56444.7	57123.4	60693.1	55593.2	50440.6	54699.7	4	3	3	14.96	NSAFGFQGR	606.82	2	0.4165	54.72	0.525219	1
SJPG119350.001	sp|P0DI81|TPC2A_HUMAN	Trafficking protein particle complex subunit 2 OS=Homo sapiens GN=TRAPPC2 PE=1 SV=1	TRAPPC2	271581	172956	202280	202279	155306	190837	188255	158466	186008	174902	181077	4	3	0	18.57	NFFTDVYDLYIK	998.544	2	0.1936	88.43	1	1
SJPG119463.001	sp|Q9HBA0|TRPV4_HUMAN	Transient receptor potential cation channel subfamily V member 4 OS=Homo sapiens GN=TRPV4 PE=1 SV=2	TRPV4	29114.2	34651.6	19507.6	22040.1	35533.8	28522.3	37679.6	31151.5	24920.1	24856.1	29600.1	4	2	0	3.44	VFNRPILFDIVSR	602.36	3	-0.0658	71.89	0.785645	1
SJPG119566.001	sp|P63146|UBE2B_HUMAN	Ubiquitin-conjugating enzyme E2 B OS=Homo sapiens GN=UBE2B PE=1 SV=1	UBE2B	386823	292360	422004	305142	324289	292622	370688	323000	385808	321831	406886	4	2	0	24.34	LVIEFSEEYPNKPPTVR	826.134	3	1.1643	92.7	0.850485	1
SJPG119614.001	sp|Q8TAS1|UHMK1_HUMAN	Serine/threonine-protein kinase Kist OS=Homo sapiens GN=UHMK1 PE=1 SV=2	UHMK1	51071	59492.4	49766	48085.5	53337.1	57765.9	52562.7	52737.8	49980.5	48093.9	48852.3	4	2	0	4.77	AVVNAAIPAYHLR	541.989	3	0.2156	58.09	0.75624	1
SJPG119615.001	sp|Q9BZM6|N2DL1_HUMAN	NKG2D ligand 1 OS=Homo sapiens GN=ULBP1 PE=1 SV=1	ULBP1	128540	117826	129931	118249	131522	129548	123466	128617	114353	118280	113747	4	3	3	10.66	AFASLGK	576.362	2	-0.7057	53.81	0.453633	1
SJPG119757.001	sp|Q9UHQ7|WBP5_HUMAN	WW domain-binding protein 5 OS=Homo sapiens GN=WBP5 PE=2 SV=1	WBP5	309168	382155	365757	441476	299700	384077	421547	628892	324648	462475	317445	4	2	2	20.19	LIQSLQEFK	782.48	2	1.2064	71.49	0.466918	1
SJPG119777.001	sp|Q6ZQQ6|WDR87_HUMAN	WD repeat-containing protein 87 OS=Homo sapiens GN=WDR87 PE=1 SV=3	WDR87	744906	439618	644711	432576	847209	433812	686343	400780	772625	421182	823656	4	3	0	0.87	GASGISGR	467.269	2	0.5581	59.07	0.0721178	1
SJPG119877.001	sp|Q15916|ZBTB6_HUMAN	Zinc finger and BTB domain-containing protein 6 OS=Homo sapiens GN=ZBTB6 PE=2 SV=1	ZBTB6	29498.1	31820.7	28361	29166.3	33795	32984.9	38192.1	32793	32488.3	31638	31975.2	4	2	2	4.01	CTEALSK	633.858	2	-1.7144	56.69	0.341859	1
SJPG119912.001	sp|Q6UX98|ZDH24_HUMAN	Probable palmitoyltransferase ZDHHC24 OS=Homo sapiens GN=ZDHHC24 PE=2 SV=1	ZDHHC24	50929.1	57928.8	54939.7	54850.8	59648.5	63992.4	63922.6	68297	60494.2	56013.9	60247.3	4	1	1	7.04	GQHSYDLGPCHNLQAALGPR	605.806	4	-1.5183	90.15	1	1
SJPG119915.001	sp|Q9NXF8|ZDHC7_HUMAN	Palmitoyltransferase ZDHHC7 OS=Homo sapiens GN=ZDHHC7 PE=2 SV=2	ZDHHC7	260275	242968	246802	223812	226279	223730	247759	244566	224727	224580	248192	4	2	0	5.19	EYM@ESLQLKPGEVIYK	877.496	3	0.0066	57.04	0.753506	1
SJPG119991.001	sp|Q2M3W8|ZN181_HUMAN	Zinc finger protein 181 OS=Homo sapiens GN=ZNF181 PE=2 SV=1	ZNF181	228251	283189	159337	271796	247963	266900	284921	275917	238660	287262	234564	4	1	0	1.75	SLTLPQTCNR	709.885	2	0.9258	51.49	0.650029	1
SJPG120004.001	sp|Q13398|ZN211_HUMAN	Zinc finger protein 211 OS=Homo sapiens GN=ZNF211 PE=2 SV=2	ZNF211	245129	242099	109100	273106	285386	247902	307661	258342	275945	253992	250870	4	2	0	3.37	VHIGEKP	413.26	3	-0.2566	48.61	0.443119	1
SJPG120020.001	sp|Q14588|ZN234_HUMAN	Zinc finger protein 234 OS=Homo sapiens GN=ZNF234 PE=2 SV=3	ZNF234	29951	28097.1	19482.5	30755.1	36863.2	33900.4	38551.1	34413.7	33077.8	34005.1	31793.7	4	3	2	4.86	IQSEVETVPEAGR	822.444	2	-0.2389	50.65	0.598815	1
SJPG120029.001	sp|O75437|ZN254_HUMAN	Zinc finger protein 254 OS=Homo sapiens GN=ZNF254 PE=2 SV=3	ZNF254	70139.7	115960	60816.5	128922	99248.4	97800.6	100899	102680	88117.5	85337.6	75030.1	4	1	0	1.37	YGHENLQLR	453.584	3	-0.9156	61.39	0.629744	1
SJPG120052.001	sp|Q8WUU4|ZN296_HUMAN	Zinc finger protein 296 OS=Homo sapiens GN=ZNF296 PE=2 SV=1	ZNF296	205191	213185	125338	172387	180488	177150	264966	223649	184115	174633	190022	4	2	0	4	GQGSEREELK	530.967	3	1.0845	46.57	0.519863	1
SJPG120149.001	sp|Q96C55|ZN524_HUMAN	Zinc finger protein 524 OS=Homo sapiens GN=ZNF524 PE=2 SV=1	ZNF524	171587	192933	157744	191400	242916	195041	216615	192251	204330	185409	183511	4	2	2	6.82	FTEANTLR	590.83	2	0.4711	62.9	0.574881	1
SJPG120165.001	sp|Q8NEP9|ZN555_HUMAN	Zinc finger protein 555 OS=Homo sapiens GN=ZNF555 PE=2 SV=4	ZNF555	87640.9	100845	61140.1	92055.6	104591	100611	104925	90154.4	95099.1	92731.2	92790.9	4	3	0	4.46	NVSWASVLGK	759.957	2	0.4197	67.62	1	1
SJPG120183.001	sp|Q9H609|ZN576_HUMAN	Zinc finger protein 576 OS=Homo sapiens GN=ZNF576 PE=2 SV=1	ZNF576	97492.5	105846	100929	115058	99552.7	101626	135173	126134	127531	115483	124344	4	2	2	11.18	CLITFADSK	756.93	2	1.4554	57.38	0.660335	1
SJPG120222.001	sp|Q9BS31|ZN649_HUMAN	Zinc finger protein 649 OS=Homo sapiens GN=ZNF649 PE=1 SV=1	ZNF649	46091.2	48442.8	23649.6	50478.6	41865.6	47580.3	59376.2	48673.5	47214.5	47865.1	48605.9	4	2	0	4.36	TPFVCPECGQPCSQK	1127.05	2	1.0376	66.01	0.812453	1
SJPG120247.002	tr|Q5T5D8|Q5T5D8_HUMAN	Zinc finger protein 684 OS=Homo sapiens GN=ZNF684 PE=4 SV=1	ZNF684	252085	254523	269148	263757	229622	266018	248449	263542	264458	261623	256635	4	2	1	17.65	NLISVGCPITK	830.498	2	-0.0608	74.45	0.557958	1
SJPG120279.001	sp|A8MTY0|ZN724_HUMAN	Putative zinc finger protein 724 OS=Homo sapiens GN=ZNF724P PE=5 SV=3	ZNF724P	146228	109109	63316.6	127475	152384	102933	204313	128623	151888	139474	153232	4	3	2	8.08	GSYNGFNQCLTTTQSK	1132.57	2	-0.7023	93.52	1	1
SJPG100056.001	sp|O95670|VATG2_HUMAN	V-type proton ATPase subunit G 2 OS=Homo sapiens GN=ATP6V1G2 PE=1 SV=1	ATP6V1G2	11058.9	13435.2	17200.2	14005.9	15677.7	14217.1	11843.5	13129.1	14276.4	13767.6	13382.9	3	2	0	24.58	QQAAMGSQGNLSAEVEQATR	1153.08	2	1.7637	87.23	0.699989	1
SJPG100113.010	tr|E5RI56|E5RI56_HUMAN	Uncharacterized protein (Fragment) OS=Homo sapiens PE=4 SV=1	NA	149802	124858	179460	135877	153234	134851	147340	132677	170403	131412	162588	3	2	0	45.05	ELDQWIEQLNECK	1082.07	2	5.118	80.94	1	1
SJPG100178.001	sp|P04264|K2C1_HUMAN	Keratin, type II cytoskeletal 1 OS=Homo sapiens GN=KRT1 PE=1 SV=6	KRT1	51581.9	208512	61845.6	69127.6	79481.7	117406	39819.2	182430	77716.6	90573.7	55198.2	3	2	2	1.71	AQYEDIAQK	762.427	2	-0.8205	68.87	1	1
SJPG100222.010	tr|C9J4G8|C9J4G8_HUMAN	Septin-8 (Fragment) OS=Homo sapiens GN=SEPT8 PE=1 SV=1	SEPT8	64507.4	63003.6	84131.5	62085.2	67087.9	80846.4	78751.9	71479.9	75287.8	71708.4	59075	3	1	0	9.28	SLFDYHDTR	461.568	3	-1.5505	60.97	0.315237	1
SJPG100275.001	sp|O75177|CREST_HUMAN	Calcium-responsive transactivator OS=Homo sapiens GN=SS18L1 PE=1 SV=2	SS18L1	65819.2	94008.6	67342.8	77903.7	72057.4	87477.7	68520.1	83978.3	63523.6	88560.7	69867.2	3	2	2	7.58	GKGEVTQQTIQK	668.74	3	-0.3478	71.95	0.754274	1
SJPG100298.001	sp|Q96BS2|CHP3_HUMAN	Calcineurin B homologous protein 3 OS=Homo sapiens GN=TESC PE=1 SV=3	TESC	113297	126744	130942	110674	113109	123320	120443	124648	123005	123510	127388	3	3	0	16.82	ENFNNVPDLELNPIR	1007.03	2	-1.8374	77.38	0.773068	1
SJPG100329.001	sp|O14807|RASM_HUMAN	Ras-related protein M-Ras OS=Homo sapiens GN=MRAS PE=1 SV=2	MRAS	100737	96584.7	117030	102656	107213	95888.5	113415	104467	108450	103000	96378.4	3	2	1	10.58	LVVVGDGGVGK	729.46	2	2.5124	62.73	0.56257	1
SJPG100400.010	tr|D6RD37|D6RD37_HUMAN	TSC22 domain family protein 3 (Fragment) OS=Homo sapiens GN=TSC22D3 PE=1 SV=1	TSC22D3	117822	103393	132154	112210	85336.9	92913.8	121999	128264	112029	116280	95980.7	3	2	0	28	GSSGENNNPGSPTVSNFR	1025.49	2	-0.2766	77.51	0.767772	1
SJPG100687.008	tr|A0A087WTE6|A0A087WTE6_HUMAN	SRC kinase-signaling inhibitor 1 (Fragment) OS=Homo sapiens GN=SRCIN1 PE=4 SV=1	SRCIN1	33029.1	36523.9	30326	29743.6	36212	32303.1	35775.2	37172.3	31586.5	31446.8	31694.2	3	3	3	11.76	QLIPTLLSPQDLGPPGGSAPGPTR	1299.73	2	2.2321	66.19	0.663998	1
SJPG100729.010	tr|M0QZM9|M0QZM9_HUMAN	Alpha-soluble NSF attachment protein OS=Homo sapiens GN=NAPA PE=1 SV=1	NAPA	61037.8	39917.9	56697.8	50089	36849.4	44894.2	37063	37782.4	43482.9	41336.7	38021	3	1	0	40	EAEAM@ALLAEAERK	669.369	3	-2.9663	49.37	0.627912	1
SJPG100742.001	sp|O43924|PDE6D_HUMAN	Retinal rod rhodopsin-sensitive cGMP 3',5'-cyclic phosphodiesterase subunit delta OS=Homo sapiens GN=PDE6D PE=1 SV=1	PDE6D	186461	129194	204256	127171	178300	130695	175290	133418	180701	135274	194013	3	2	0	4.67	LNWMNLR	588.331	2	-0.6434	49.3	0.446856	1
SJPG100921.010	sp|P49758-11|RGS6_HUMAN	Isoform 11 of Regulator of G-protein signaling 6 OS=Homo sapiens GN=RGS6	RGS6	12503	9794.05	10737.2	11193.8	12753.5	12141.2	15638.7	11113.9	12196.8	10764.9	13306.1	3	2	0	4.42	YTFEDAQEHIYK	668.015	3	-1.5642	69.56	0.836832	1
SJPG101173.010	tr|G3V4S5|G3V4S5_HUMAN	Proteasome subunit alpha type-6 OS=Homo sapiens GN=PSMA6 PE=1 SV=1	PSMA6	44583.9	43022.3	59146.6	45461.6	47822.4	44064	49636.4	39412.3	63589.3	46916.5	44622.7	3	1	0	24.39	HITIFSPEGR	462.596	3	0.2366	48.32	0.472475	1
SJPG101218.021	tr|F8VP03|F8VP03_HUMAN	Uncharacterized protein (Fragment) OS=Homo sapiens PE=4 SV=1	NA	69938.8	70621	62435	65668	64437.4	72363	70620.1	76142.7	64572.6	65546	64901.1	3	2	0	16.19	DILADLIPK	728.463	2	0.7186	61.61	0.53092	1
SJPG101330.010	tr|C9J6B0|C9J6B0_HUMAN	MAP kinase-activating death domain protein (Fragment) OS=Homo sapiens GN=MADD PE=1 SV=1	MADD	335383	274417	230058	288047	377713	283230	395360	273634	359932	316205	351995	3	2	0	11.04	SPVPVSGQK	678.916	2	-0.2593	60.5	1	1
SJPG101343.001	sp|Q9Y2B9|IPKG_HUMAN	cAMP-dependent protein kinase inhibitor gamma OS=Homo sapiens GN=PKIG PE=2 SV=1	PKIG	138313	78924	128604	100277	74311.3	102743	83855.8	82612	93550.3	75469.1	81958.9	3	1	0	22.37	NAVPDIQGDSEAVSVRK	748.417	3	-1.8798	93.01	0.780346	0.0691
SJPG101344.001	sp|Q92686|NEUG_HUMAN	Neurogranin OS=Homo sapiens GN=NRGN PE=1 SV=1	NRGN	603904	255821	554064	281720	443781	287404	486153	255565	477850	271053	530957	3	2	2	19.23	KGPGPGGPGGAGVAR	846.999	2	0.4138	86.81	0.781362	1
SJPG101504.002	sp|Q9ULJ8-2|NEB1_HUMAN	Isoform 2 of Neurabin-1 OS=Homo sapiens GN=PPP1R9A	PPP1R9A	166841	188916	155700	185888	183820	195350	180568	201240	154375	171426	159233	3	3	0	7.75	NLPAPTSSLQPSPETLISDK	1277.21	2	-2.3172	80.99	0.757995	1
SJPG101571.001	sp|Q6U841|S4A10_HUMAN	Sodium-driven chloride bicarbonate exchanger OS=Homo sapiens GN=SLC4A10 PE=2 SV=1	SLC4A10	119280	134626	184236	166193	131188	115963	120505	136622	156959	182284	125048	3	2	0	1.52	SFADIGKK	518.327	3	-0.5224	46.09	0.155348	1
SJPG101603.014	tr|H3BNK4|H3BNK4_HUMAN	Protein NDRG4 (Fragment) OS=Homo sapiens GN=NDRG4 PE=4 SV=3	NDRG4	201082	227700	177296	205884	204840	204484	241046	195936	210783	230041	188363	3	2	0	10.13	M@AGLQELR	581.825	2	-1.2001	48.83	0.0303092	1
SJPG101669.001	sp|A4D2B0|MBLC1_HUMAN	Metallo-beta-lactamase domain-containing protein 1 OS=Homo sapiens GN=MBLAC1 PE=1 SV=1	MBLAC1	153069	211943	220906	198655	154697	181414	153132	177988	180418	192500	144002	3	1	0	4.89	ADGSVTLVLPQTR	793.461	2	1.5081	73.63	1	0.0691
SJPG102025.001	sp|Q53TN4|CYBR1_HUMAN	Cytochrome b reductase 1 OS=Homo sapiens GN=CYBRD1 PE=1 SV=1	CYBRD1	68656.5	69858.4	56601.7	69977.7	69776.7	63359.2	69655.5	71421	65435.3	65097.8	74306.5	3	1	0	3.85	RNLALDEAGQR	491.278	3	-0.3292	67.29	0.647199	1
SJPG102029.001	sp|Q8IW50|F219A_HUMAN	Protein FAM219A OS=Homo sapiens GN=FAM219A PE=1 SV=3	FAM219A	226841	219173	221297	193877	166024	162019	194489	221815	201311	243617	178808	3	2	0	20.54	YSSSGYSSAEQINQDLNIQLLK	1458.77	2	1.8174	111.69	0.889874	1
SJPG102094.001	sp|Q13449|LSAMP_HUMAN	Limbic system-associated membrane protein OS=Homo sapiens GN=LSAMP PE=1 SV=2	LSAMP	26528	31145.7	26849.3	32171.9	31238.8	37629.4	28676.8	30212.6	31476.4	29013.7	29844.5	3	2	0	5.62	AANEVSSADVK	774.935	2	-1.1694	57.68	0.631761	1
SJPG102128.001	sp|Q9HBL0|TENS1_HUMAN	Tensin-1 OS=Homo sapiens GN=TNS1 PE=1 SV=2	TNS1	44797.3	47224.4	45651.7	41711.8	45373.3	40609.4	47078	43470.2	40837.1	44612.4	39654.9	3	3	0	1.67	SGSLGQPSPSAQR	750.903	2	1.4441	75.24	1	1
SJPG102286.001	sp|Q9Y2J8|PADI2_HUMAN	Protein-arginine deiminase type-2 OS=Homo sapiens GN=PADI2 PE=1 SV=2	PADI2	22594.8	23020.5	21286	22031.1	20413	21193.5	19491.1	22213.5	19525.6	17349.2	17572.5	3	3	1	5.26	ILIGSSFPLSGGR	766.957	2	3.2302	50.91	0.586329	1
SJPG102331.001	sp|Q9Y547|IFT25_HUMAN	Intraflagellar transport protein 25 homolog OS=Homo sapiens GN=HSPB11 PE=1 SV=1	HSPB11	22825.3	25057	28094.5	27354.7	25170.3	25955.7	23930.1	26232.2	23152	21723.3	22393.1	3	2	1	25.69	LVIQSYFVQTLK	949.082	2	-0.6179	86.68	1	1
SJPG102336.001	sp|P0CF97|F200B_HUMAN	Putative protein FAM200B OS=Homo sapiens GN=FAM200B PE=5 SV=1	FAM200B	22641.9	21018	16174.6	19375.7	20990.9	20046.9	24014.8	21926.1	19888.9	23231.1	22895.7	3	1	0	1.67	ALLSSYLVAYR	742.938	2	-0.7176	64.68	0.606215	1
SJPG102397.010	tr|F8WBH0|F8WBH0_HUMAN	Atlastin-2 OS=Homo sapiens GN=ATL2 PE=4 SV=1	ATL2	486564	397022	412631	389255	485451	453518	513338	401783	504687	367641	478987	3	1	0	10.75	GQQPHQGLWR	718.391	2	1.0718	69.56	0.673519	1
SJPG102402.010	tr|A0A087WXC3|A0A087WXC3_HUMAN	Immunoglobulin lambda-like polypeptide 5 OS=Homo sapiens GN=IGLL5 PE=4 SV=1	IGLL5	120050	183494	129994	140513	153788	180327	119259	151989	115543	147822	144593	3	1	0	3.45	VTVLGQPK	650.422	2	-1.8074	58.5	0.580684	1
SJPG102413.001	sp|Q71H61|ILDR2_HUMAN	Immunoglobulin-like domain-containing receptor 2 OS=Homo sapiens GN=ILDR2 PE=2 SV=1	ILDR2	59431.6	55882.5	63484.9	54888.8	59117.2	63426.7	54736.1	57327.4	57564	50672.9	56187.7	3	3	0	4.07	QGSTVTLGDFYR	786.915	2	0.6702	67.39	0.755305	1
SJPG102423.010	tr|H3BSB2|H3BSB2_HUMAN	Breast cancer anti-estrogen resistance protein 1 (Fragment) OS=Homo sapiens GN=BCAR1 PE=1 SV=1	BCAR1	738492	818910	825649	839408	643159	934093	701042	813932	733034	895397	659324	3	2	0	11.11	QTSTFSK	628.866	2	-0.4723	55.82	0.677356	1
SJPG102433.010	tr|H0YGJ0|H0YGJ0_HUMAN	Acyl-CoA synthetase family member 3, mitochondrial (Fragment) OS=Homo sapiens GN=ACSF3 PE=4 SV=1	ACSF3	191583	181144	176290	172479	178425	180412	179118	183620	183584	184920	187315	3	1	0	7.55	VTAVVTLR	544.355	2	-0.4506	52.6	0.511597	1
SJPG102487.001	sp|Q08345|DDR1_HUMAN	Epithelial discoidin domain-containing receptor 1 OS=Homo sapiens GN=DDR1 PE=1 SV=1	DDR1	11864.3	14453.3	14266.5	13265	16952.2	16826.3	14061.6	15122.7	15443.6	12754.2	13232.3	3	1	0	1.1	YLATLNFVHR	488.284	3	-0.1857	54.26	0.654442	1
SJPG102506.010	tr|E7ESZ6|E7ESZ6_HUMAN	Ribulose-phosphate 3-epimerase (Fragment) OS=Homo sapiens GN=RPE PE=4 SV=1	RPE	72371.2	71806.7	75950.9	81899.3	65774.2	76243.4	62237.7	75400.8	68820.1	69285.5	64482.7	3	2	0	19.73	FMEDMMPK	743.879	2	-0.083	51.4	0.622374	1
SJPG102640.001	sp|Q8N5H7|SH2D3_HUMAN	SH2 domain-containing protein 3C OS=Homo sapiens GN=SH2D3C PE=1 SV=1	SH2D3C	19004.2	21682.1	18314.9	21007.9	23201.7	22268	20852.6	21510.1	20714.3	23288	18178.2	3	2	0	2.91	DNRPLEVGLLR	504.301	3	-0.3856	47.63	0.526769	1
SJPG102680.002	tr|H0Y5Y0|H0Y5Y0_HUMAN	Prolyl endopeptidase (Fragment) OS=Homo sapiens GN=PREP PE=4 SV=1	PREP	76148.3	67693.8	80310.2	70308	72506.8	86831.2	78493.7	76163.7	81444.9	72078.3	77595.6	3	1	1	31.11	GIDASDYQTVQLPK	997.053	2	-0.4907	80.34	1	1
SJPG102683.001	sp|P33402|GCYA2_HUMAN	Guanylate cyclase soluble subunit alpha-2 OS=Homo sapiens GN=GUCY1A2 PE=1 SV=1	GUCY1A2	37130.1	36342.6	31042.5	36528.5	37578	39676.1	33092	36283.2	36803.8	38598.9	34814.8	3	3	0	5.19	LTAPSPQTIQQTLK	992.596	2	0.6773	70.26	0.700826	1
SJPG102859.010	tr|H7C151|H7C151_HUMAN	Tumor suppressor p53-binding protein 1 (Fragment) OS=Homo sapiens GN=TP53BP1 PE=1 SV=1	TP53BP1	149637	117504	94225	74184.1	51755.5	41249.8	175553	174272	79573.8	68768.1	52522.4	3	1	0	20.83	SEDPPTTPIR	671.364	2	-0.6898	50.55	0.592681	1
SJPG103171.001	sp|Q9Y6T7|DGKB_HUMAN	Diacylglycerol kinase beta OS=Homo sapiens GN=DGKB PE=2 SV=2	DGKB	153516	150023	137195	138384	146431	130099	139373	136901	150800	132982	145807	3	2	0	1.87	FQYLLNPR	640.37	2	-2.4671	56.62	0.568527	1
SJPG103421.010	tr|G3V499|G3V499_HUMAN	Presenilin-1 (Fragment) OS=Homo sapiens GN=PSEN1 PE=1 SV=1	PSEN1	98789.4	116323	132152	97129.4	126284	110001	120494	118815	133394	112499	153978	3	2	0	13.61	DGQLIYTPFTEDTETVGQR	1200.1	2	-0.098	91.56	0.817388	1
SJPG103449.010	tr|H7C0J2|H7C0J2_HUMAN	Golgi reassembly-stacking protein 1 (Fragment) OS=Homo sapiens GN=GORASP1 PE=4 SV=1	GORASP1	393282	323139	322676	361777	250562	274824	371566	383710	341378	471471	290482	3	2	0	10.64	ANVEKPVK	524.675	3	0.8996	41.76	0.693487	1
SJPG103540.001	sp|Q9HDB5|NRX3B_HUMAN	Neurexin-3-beta OS=Homo sapiens GN=NRXN3 PE=1 SV=4	NRXN3	36676.7	29652.6	35763.6	28227.9	18919.7	19682.9	28819.9	29003.1	24279.7	32267.6	19702.3	3	2	0	4.71	NYISNSAQSNGTLM@K	1051.55	2	0.559	79.93	0.749531	1
SJPG103596.001	sp|Q2NKQ1|SGSM1_HUMAN	Small G protein signaling modulator 1 OS=Homo sapiens GN=SGSM1 PE=1 SV=2	SGSM1	57020.3	62846	53842.4	57777.3	56481.5	55996.1	63147.2	65286.7	56678.6	56917.2	54272.3	3	3	0	2.7	NQIQGLQENVR	764.424	2	-1.8302	75.33	0.778973	1
SJPG103641.001	sp|Q7Z699|SPRE1_HUMAN	Sprouty-related, EVH1 domain-containing protein 1 OS=Homo sapiens GN=SPRED1 PE=1 SV=2	SPRED1	65039.2	65035.4	69239.3	68350.6	71159.6	77060	68168.3	76507.4	72918.2	62968.5	70268.1	3	2	0	6.08	VPHQEENGCADFFIR	682.997	3	-2.0413	66.38	0.822838	1
SJPG103733.001	sp|O96015|DNAL4_HUMAN	Dynein light chain 4, axonemal OS=Homo sapiens GN=DNAL4 PE=2 SV=1	DNAL4	32015.9	33523.2	30383.3	38703.2	31454.2	30194.4	28048.5	34848.9	31864.3	36323.7	26877.2	3	1	0	8.57	RLQTFPLVR	453.621	3	-0.0384	61.1	0.591817	1
SJPG103772.001	sp|O43559|FRS3_HUMAN	Fibroblast growth factor receptor substrate 3 OS=Homo sapiens GN=FRS3 PE=1 SV=3	FRS3	133710	150799	157920	145242	153256	157573	140739	157673	154481	158516	156747	3	2	0	5.08	YGYDSNLFSFESGR	935.944	2	-0.9653	94.9	0.789884	1
SJPG103845.001	sp|Q6Y1H2|HACD2_HUMAN	Very-long-chain (3R)-3-hydroxyacyl-CoA dehydratase 2 OS=Homo sapiens GN=PTPLB PE=1 SV=1	PTPLB	218461	131288	154400	124237	276992	115626	288229	107761	253003	148090	266921	3	1	1	3.54	ILSHTEEHK	776.95	2	0.224	77.41	0.659346	1
SJPG103852.001	sp|Q5VXU3|CHIC1_HUMAN	Cysteine-rich hydrophobic domain-containing protein 1 OS=Homo sapiens GN=CHIC1 PE=2 SV=2	CHIC1	272126	260889	305276	226185	266034	250143	281703	284330	290049	256388	281195	3	2	0	6.7	LIEWENNR	651.854	2	0.7622	56.89	0.574442	1
SJPG103928.001	sp|Q8WTR4|GDPD5_HUMAN	Glycerophosphodiester phosphodiesterase domain-containing protein 5 OS=Homo sapiens GN=GDPD5 PE=2 SV=2	GDPD5	26475.4	22061.4	23982.3	21666.7	22904.1	22856.7	22504.5	23156.2	21830.8	20549.7	21453.8	3	1	0	1.49	LNAGQWFLK	767.961	2	-0.4599	70.68	0.573713	1
SJPG104016.001	sp|O60242|BAI3_HUMAN	Brain-specific angiogenesis inhibitor 3 OS=Homo sapiens GN=BAI3 PE=1 SV=2	BAI3	36579.6	38642.6	36428.2	36933.4	37359.1	39392.7	34054.4	35909	36301.7	34497.5	34193.3	3	3	1	1.91	NLDLILPTLR	698.94	2	1.0441	42.73	0.59092	1
SJPG104028.001	sp|Q7Z3G6|PRIC2_HUMAN	Prickle-like protein 2 OS=Homo sapiens GN=PRICKLE2 PE=1 SV=2	PRICKLE2	201273	194455	198717	186027	184668	175440	206268	207009	214146	193911	215237	3	2	0	2.84	VPYVNSPGEK	774.445	2	0.6342	52.86	0.655883	1
SJPG104067.001	sp|O75896|TUSC2_HUMAN	Tumor suppressor candidate 2 OS=Homo sapiens GN=TUSC2 PE=1 SV=3	TUSC2	128223	336020	101551	207157	138796	163508	152804	162680	125991	179737	155950	3	1	0	24.55	GLWPFASAAGGGGSEAAGAEQALVRPR	938.16	3	-0.1009	114.91	0.900096	1
SJPG104076.001	sp|P03897|NU3M_HUMAN	NADH-ubiquinone oxidoreductase chain 3 OS=Homo sapiens GN=MT-ND3 PE=1 SV=1	MT-ND3	172564	234622	216137	179846	204628	240608	224222	227525	224632	187861	234915	3	2	2	13.04	STPYECGFDPMSPAR	972.446	2	0.572	66.14	0.852434	1
SJPG104084.001	sp|P22352|GPX3_HUMAN	Glutathione peroxidase 3 OS=Homo sapiens GN=GPX3 PE=1 SV=2	GPX3	26274.9	25695.3	27625.6	26891.4	24851.2	29061.6	25503	29374.8	27549.4	27853	22553.7	3	2	0	12.83	QEPGENSEILPTLK	1007.06	2	-2.2147	55.37	0.705617	1
SJPG104111.001	sp|Q7LFL8|CXXC5_HUMAN	CXXC-type zinc finger protein 5 OS=Homo sapiens GN=CXXC5 PE=2 SV=1	CXXC5	89680.8	173396	81738.9	129078	91801.4	129359	107531	136642	91925.7	128115	94256.8	3	3	0	12.73	SAVVAAAAPASVADDTPPPER	1111.09	2	0.6126	93.83	1	1
SJPG104140.001	sp|Q9H490|PIGU_HUMAN	Phosphatidylinositol glycan anchor biosynthesis class U protein OS=Homo sapiens GN=PIGU PE=1 SV=3	PIGU	1.00968e+06	1.22714e+06	655432	1.08548e+06	1.43794e+06	1.08125e+06	1.43871e+06	1.11282e+06	1.26135e+06	1.13541e+06	1.34556e+06	3	1	0	2.3	SSLAEFISER	684.371	2	-0.3409	74.8	1	1
SJPG104152.001	sp|Q5VVW2|GARL3_HUMAN	GTPase-activating Rap/Ran-GAP domain-like protein 3 OS=Homo sapiens GN=GARNL3 PE=2 SV=2	GARNL3	23528.7	23397.7	20620.4	19672.8	23713.9	23366.5	24622.9	22529.2	21456.6	21389.6	22340	3	2	0	2.37	YFLGQVHQNYIGNDAEK	819.099	3	-0.9249	57.4	0.745645	1
SJPG104191.001	sp|Q6NUT2|D19L2_HUMAN	Probable C-mannosyltransferase DPY19L2 OS=Homo sapiens GN=DPY19L2 PE=1 SV=2	DPY19L2	95231.4	114806	56894.6	116282	131188	90961.4	139840	103612	87920	111851	114033	3	1	0	1.45	TEM@GLYYSYFK	938.483	2	-1.0173	46.81	0.676778	1
SJPG104221.001	sp|O00142|KITM_HUMAN	Thymidine kinase 2, mitochondrial OS=Homo sapiens GN=TK2 PE=1 SV=4	TK2	143637	149041	164683	151359	140385	150692	153066	150083	150115	147966	154399	3	1	0	4.91	SVICVEGNIASGK	896.505	2	-0.3214	89.35	1	1
SJPG104378.001	sp|Q7Z4K8|TRI46_HUMAN	Tripartite motif-containing protein 46 OS=Homo sapiens GN=TRIM46 PE=2 SV=2	TRIM46	62062.8	70179.6	60456.8	65941.8	65632.4	63089.3	65029.2	58836.7	64854.5	61272	66116.4	3	2	0	2.24	LLTELNFLR	674.415	2	0.7297	62.64	0.446679	1
SJPG104396.011	tr|H0YK26|H0YK26_HUMAN	Serine/threonine-protein phosphatase 2A 56 kDa regulatory subunit gamma isoform (Fragment) OS=Homo sapiens GN=PPP2R5C PE=4 SV=1	PPP2R5C	50464.7	57686.7	40497.8	59839.3	57997.5	67905.1	61031	56597.1	62212.1	49817.1	49674.9	3	2	0	18.49	EGQDTVESEQISVR	903.46	2	1.9683	94.24	1	1
SJPG104414.010	tr|H0Y980|H0Y980_HUMAN	Uncharacterized protein (Fragment) OS=Homo sapiens PE=4 SV=3	NA	14996.8	14907.4	7380.43	10695.9	15448.1	14716.2	27091.6	21699.9	13571.9	13338.6	15408.6	3	1	0	3.62	ILLNCAALAK	772.983	2	-0.7822	82.47	0.581787	1
SJPG104502.001	sp|Q00973|B4GN1_HUMAN	Beta-1,4 N-acetylgalactosaminyltransferase 1 OS=Homo sapiens GN=B4GALNT1 PE=1 SV=2	B4GALNT1	39241.8	36829.1	37389.4	38886.9	40087.7	40052	41168.4	39161	41379.7	33030.9	32771.2	3	2	0	5.63	RPELPDLAPEPR	540.309	3	0.1135	64.61	0.758551	1
SJPG104570.013	tr|H0Y8Y7|H0Y8Y7_HUMAN	Treacle protein (Fragment) OS=Homo sapiens GN=TCOF1 PE=4 SV=1	TCOF1	90572.3	128281	98934.5	114002	75608.3	101030	97114.3	127426	87751.9	102440	74357.8	3	1	0	13.43	TLAPAPPER	590.848	2	-0.2398	52.19	0.480743	1
SJPG104641.001	sp|P05161|ISG15_HUMAN	Ubiquitin-like protein ISG15 OS=Homo sapiens GN=ISG15 PE=1 SV=5	ISG15	102807	99096.8	116683	101607	108478	89709.3	96518.4	96740.3	114318	105038	102473	3	1	0	5.45	LTQTVAHLK	490.313	3	0.6599	57	0.642456	0.0691
SJPG104654.001	sp|Q6ZMT1|STAC2_HUMAN	SH3 and cysteine-rich domain-containing protein 2 OS=Homo sapiens GN=STAC2 PE=2 SV=1	STAC2	2958.51	3519.66	3530.75	5475.44	4141.43	5082.37	4778.13	4534.24	3961.28	1063.47	3846.98	3	1	0	5.6	ENEPDDAATHSPPGTVSALQETK	951.486	3	2.3853	58.91	0.7211	1
SJPG104657.003	tr|H0YLM1|H0YLM1_HUMAN	SH2 domain-containing adapter protein F OS=Homo sapiens GN=SHF PE=4 SV=1	SHF	25275.7	25952	30866.4	23657.5	24914	25604.1	27171.6	24129.3	27743.7	24779.4	26551.1	3	2	0	5.8	VETPGPPAPPADER	831.441	2	1.7892	62.65	0.684118	1
SJPG104732.010	tr|J3QS02|J3QS02_HUMAN	Mitochondrial thiamine pyrophosphate carrier (Fragment) OS=Homo sapiens GN=SLC25A19 PE=1 SV=1	SLC25A19	46385.8	41665	43860	45100.9	44821	44362.5	47313.1	41959.4	46193.7	40930.2	43003	3	1	0	38.46	FQVAVAGSVSGLVTR	860.499	2	-1.7858	67.81	1	1
SJPG104984.010	tr|I3L3S2|I3L3S2_HUMAN	Zinc finger CCCH domain-containing protein 7A (Fragment) OS=Homo sapiens GN=ZC3H7A PE=1 SV=1	ZC3H7A	162416	134455	164949	103108	218199	111712	214573	114216	238018	124129	258634	3	2	0	31.67	NLFNEGNDVYR	785.397	2	1.4776	71.96	0.736242	1
SJPG104985.001	sp|Q8N2G6|ZCH24_HUMAN	Zinc finger CCHC domain-containing protein 24 OS=Homo sapiens GN=ZCCHC24 PE=1 SV=1	ZCCHC24	339997	286255	346069	283824	259376	275202	315134	299873	269363	285535	264342	3	1	1	4.15	GEGLTPYQGK	754.429	2	0.4734	72.21	0.712367	1
SJPG105054.001	sp|O75038|PLCH2_HUMAN	1-phosphatidylinositol 4,5-bisphosphate phosphodiesterase eta-2 OS=Homo sapiens GN=PLCH2 PE=2 SV=3	PLCH2	199752	163591	187353	178252	237285	177140	224921	171992	240086	177860	224327	3	1	0	0.49	LNVNLPR	527.328	2	-5.1974	44.52	0.409928	1
SJPG105140.002	sp|P0CG13|CTF8_HUMAN	Chromosome transmission fidelity protein 8 homolog OS=Homo sapiens GN=CHTF8 PE=1 SV=1	CHTF8	85432.6	104672	98081	108923	79504.1	120494	93321.1	110002	95131.6	107727	87631.1	3	1	0	10.74	HTPGDQDCDELGR	576.931	3	-1.3035	64.15	1	0.0691
SJPG105195.010	tr|F5H009|F5H009_HUMAN	Importin-8 (Fragment) OS=Homo sapiens GN=IPO8 PE=4 SV=1	IPO8	26604.4	26342.3	27735.8	28523.4	30364.4	29265.3	31762.4	29544.4	30328.1	28441.2	28676.2	3	1	0	54.55	EPPPGEAIFPFNIHENDR	770.055	3	-1.7061	71.68	1	1
SJPG105278.001	sp|P12821|ACE_HUMAN	Angiotensin-converting enzyme OS=Homo sapiens GN=ACE PE=1 SV=1	ACE	73030	64999.5	70908.9	64675.6	69664.4	73527.9	70194.5	68378.9	69278.6	65363.9	68060.9	3	2	0	1.15	AILQFYPK	719.446	2	-1.0242	57.39	0.502178	1
SJPG105283.001	sp|Q9H1J7|WNT5B_HUMAN	Protein Wnt-5b OS=Homo sapiens GN=WNT5B PE=2 SV=2	WNT5B	16169.1	19728	14317.3	18128.2	14947.3	19605.8	16729.7	21669.5	17261.8	19416.6	15861.2	3	3	0	7.24	EGELSTCGCSR	742.837	2	0.0488	52.61	0.761452	1
SJPG105328.001	sp|Q6TCH7|PAQR3_HUMAN	Progestin and adipoQ receptor family member 3 OS=Homo sapiens GN=PAQR3 PE=1 SV=2	PAQR3	134883	147804	130642	137009	125421	156792	149169	179738	130797	150498	149193	3	1	0	3.86	LYTYEQIPGSLK	935.54	2	0.004	65.54	0.593073	0.0691
SJPG105414.001	sp|Q8N3J5|PPM1K_HUMAN	Protein phosphatase 1K, mitochondrial OS=Homo sapiens GN=PPM1K PE=1 SV=1	PPM1K	66139.6	80687.1	59137.1	63069.8	63492.5	73305.9	69764.7	86536	66282.8	68275.6	64032.9	3	1	1	3.76	DGIELVVASVGDSR	823.452	2	0.0467	94.35	1	1
SJPG105429.001	sp|Q8N4X5|AF1L2_HUMAN	Actin filament-associated protein 1-like 2 OS=Homo sapiens GN=AFAP1L2 PE=1 SV=1	AFAP1L2	102234	99702.1	121717	104927	112968	105182	115611	118684	106927	106016	101074	3	3	0	5.62	ILDQENLSSTALVK	995.088	2	1.3346	88.82	1	1
SJPG105486.001	sp|Q13387|JIP2_HUMAN	C-Jun-amino-terminal kinase-interacting protein 2 OS=Homo sapiens GN=MAPK8IP2 PE=1 SV=2	MAPK8IP2	82537.8	77705.4	95043.8	67644.8	75218.7	71283	100671	79155.1	84786.9	70186.8	81232.2	3	2	0	2.67	NSCYFGFITK	847.955	2	2.0881	73.97	0.754089	1
SJPG105564.001	sp|Q13972|RGRF1_HUMAN	Ras-specific guanine nucleotide-releasing factor 1 OS=Homo sapiens GN=RASGRF1 PE=1 SV=2	RASGRF1	138572	130503	103255	130786	157721	128637	152113	122287	136295	135810	130458	3	2	0	1.41	LVSSEGR	488.784	2	-0.4538	34.22	0.0748101	1
SJPG105670.001	sp|Q8N5H3|FA89B_HUMAN	Protein FAM89B OS=Homo sapiens GN=FAM89B PE=1 SV=2	FAM89B	32810.1	28873.9	34412.8	29337.6	27934	33928.9	32481.4	33271.3	31851.8	30695	31080.4	3	2	0	15.34	RPVNLDSALAALRK	496.312	4	-1.1881	54.38	0.704487	1
SJPG105682.001	sp|Q8NDN9|RCBT1_HUMAN	RCC1 and BTB domain-containing protein 1 OS=Homo sapiens GN=RCBTB1 PE=2 SV=1	RCBTB1	18815.8	36800.2	14617.1	29917	18855.5	33861.8	17102.4	35763.9	14721.4	32267.5	15286.1	3	1	1	2.07	EFDSPETADLK	855.455	2	1.1834	70.19	0.633709	1
SJPG105684.010	tr|H0YKQ2|H0YKQ2_HUMAN	Alpha-mannosidase 2x (Fragment) OS=Homo sapiens GN=MAN2A2 PE=4 SV=3	MAN2A2	221015	254747	198637	211910	238450	237139	235642	228862	193574	212051	227966	3	2	0	8.21	WWDNINVQK	830.463	2	0.9327	47.95	0.502607	1
SJPG105722.001	sp|Q15170|TCAL1_HUMAN	Transcription elongation factor A protein-like 1 OS=Homo sapiens GN=TCEAL1 PE=1 SV=2	TCEAL1	2.5432e+06	2.29699e+06	3.34785e+06	2.56348e+06	2.25569e+06	2.5225e+06	2.44276e+06	2.5653e+06	2.61438e+06	2.78193e+06	2.7826e+06	3	1	0	4.46	LEEGSFK	634.369	2	1.3117	56.2	0.395374	1
SJPG105810.001	sp|P09486|SPRC_HUMAN	SPARC OS=Homo sapiens GN=SPARC PE=1 SV=1	SPARC	64473.7	56307.3	57354.3	33901.8	63052.7	76910.1	53459.3	55541.5	47042.7	46552.7	63632.8	3	2	0	10.89	NVLVTLYERDEDNNLLTEK	912.832	3	-0.0088	85.19	0.814415	1
SJPG105845.001	sp|O75077|ADA23_HUMAN	Disintegrin and metalloproteinase domain-containing protein 23 OS=Homo sapiens GN=ADAM23 PE=1 SV=1	ADAM23	615679	660955	594677	617019	700741	636941	691123	674806	674555	667571	639544	3	3	0	3.12	SVVNLVDSIYK	848.011	2	3.1992	77.46	0.780919	1
SJPG105899.001	sp|Q9H9R9|DBND1_HUMAN	Dysbindin domain-containing protein 1 OS=Homo sapiens GN=DBNDD1 PE=2 SV=2	DBNDD1	174122	212098	214215	219741	169502	220649	167587	224763	183008	211770	180393	3	2	0	15.82	QATVLDTFLTVERPQED	1096.08	2	-0.1542	98.57	0.869737	1
SJPG105958.001	sp|O43822|CU002_HUMAN	Protein C21orf2 OS=Homo sapiens GN=C21orf2 PE=1 SV=1	C21orf2	86216	97304.4	82212.6	95969.1	109900	99600.5	100945	97477	101778	94915.2	89206.2	3	1	0	2.73	LSELYLR	561.839	2	-0.7279	45.87	0.257903	1
SJPG105976.001	sp|Q9NW97|TMM51_HUMAN	Transmembrane protein 51 OS=Homo sapiens GN=TMEM51 PE=1 SV=1	TMEM51	113356	158656	117504	124059	123832	125486	116452	124222	116080	126339	128296	3	2	1	10.67	YYVPSYEEVMNTNYSEAR	1222.57	2	0.8624	68.12	0.866265	1
SJPG106018.001	sp|Q8TCT1|PHOP1_HUMAN	Phosphoethanolamine/phosphocholine phosphatase OS=Homo sapiens GN=PHOSPHO1 PE=1 SV=1	PHOSPHO1	327704	305498	333732	318402	306116	311500	295734	320497	317791	313268	278165	3	2	0	7.49	ASVVPWETAADVR	815.443	2	-0.7751	69.12	0.766059	1
SJPG106042.001	sp|Q8IXV7|KLD8B_HUMAN	Kelch domain-containing protein 8B OS=Homo sapiens GN=KLHDC8B PE=2 SV=1	KLHDC8B	90573.3	91597.6	85766.6	89771.3	99590.1	87941.3	93388.5	91104.5	95993.6	89510.7	94769.7	3	3	3	11.02	AGLPLDTAETLDMASHTWLALAPLPTAR	1054.57	3	0.6848	117.92	0.890604	1
SJPG106105.001	sp|Q9NWQ9|CN119_HUMAN	Uncharacterized protein C14orf119 OS=Homo sapiens GN=C14orf119 PE=1 SV=1	C14orf119	32586.4	34046.5	30373.6	28375.3	34567.1	41202.4	38421.1	44916.2	37402.2	29995.1	34425.6	3	3	3	20.71	FYQAVAATAGKD	850.476	2	2.3253	59.25	0.709873	1
SJPG106130.001	sp|Q9NZT1|CALL5_HUMAN	Calmodulin-like protein 5 OS=Homo sapiens GN=CALML5 PE=1 SV=2	CALML5	226211	221515	616409	123723	578326	118061	396285	217980	188436	70312	259505	3	2	2	27.4	AFSAVDTDGNGTINAQELGAALK	1361.23	2	0.9766	109.99	0.849805	1
SJPG106141.001	sp|Q96AN5|TM143_HUMAN	Transmembrane protein 143 OS=Homo sapiens GN=TMEM143 PE=2 SV=1	TMEM143	83540	81643.2	71112.8	86905.9	100584	94235.4	95313.2	96098.3	87452.1	81495.6	82028	3	2	0	6.32	STSNNSELLSALALR	903.007	2	5.4398	102.14	1	1
SJPG106217.001	sp|O14526|FCHO1_HUMAN	FCH domain only protein 1 OS=Homo sapiens GN=FCHO1 PE=1 SV=2	FCHO1	85594.3	93028.4	88348.2	84597.2	92473	88098.2	97738.5	98380.1	86332.2	83628.4	83257.4	3	3	0	4.16	QAEQNPTASYYNVVLLR	1098.08	2	-2.1464	102.74	1	1
SJPG106224.001	sp|P31152|MK04_HUMAN	Mitogen-activated protein kinase 4 OS=Homo sapiens GN=MAPK4 PE=1 SV=2	MAPK4	172406	212421	197924	238209	225619	263940	230711	299565	177719	307684	200244	3	2	0	3.41	LLLSPNNYTK	810.989	2	-0.7651	63.91	0.550931	1
SJPG106337.001	sp|Q96ET8|TV23C_HUMAN	Golgi apparatus membrane protein TVP23 homolog C OS=Homo sapiens GN=TVP23C PE=1 SV=3	TVP23C	241146	230282	250625	237172	217238	254527	249849	243724	245429	257258	242404	3	1	0	2.9	SHWVFESR	638.835	2	-0.3645	64.44	0.389975	1
SJPG106411.001	sp|O75129|ASTN2_HUMAN	Astrotactin-2 OS=Homo sapiens GN=ASTN2 PE=2 SV=2	ASTN2	3.05222e+06	2.93183e+06	3.26513e+06	2.93361e+06	2.67736e+06	3.00853e+06	2.67769e+06	2.73112e+06	2.84272e+06	2.85248e+06	2.76418e+06	3	1	0	0.52	GGISFGR	461.769	2	-0.8691	50.02	0.0885646	1
SJPG106460.010	tr|I3L144|I3L144_HUMAN	Serine/threonine-protein kinase SMG1 (Fragment) OS=Homo sapiens GN=SMG1 PE=1 SV=1	SMG1	406720	380042	276485	403980	422518	382747	416677	411791	411779	399849	384118	3	2	0	6.85	AQDTFQTIEGIIR	860.977	2	1.3897	98.72	1	1
SJPG106784.001	sp|O75078|ADA11_HUMAN	Disintegrin and metalloproteinase domain-containing protein 11 OS=Homo sapiens GN=ADAM11 PE=2 SV=3	ADAM11	126103	131328	142274	128977	114512	129815	127597	133256	136316	119690	120774	3	3	0	3.9	SVVNLADVIYK	840.012	2	0.8875	75.7	1	1
SJPG106822.001	sp|Q08828|ADCY1_HUMAN	Adenylate cyclase type 1 OS=Homo sapiens GN=ADCY1 PE=1 SV=2	ADCY1	29765.7	43939.1	15582.7	37519.1	50563.1	41061.6	48763.5	43492.1	36455.6	40168.3	40092.9	3	1	0	0.71	LLMSLLPR	586.375	2	-2.4588	40.71	0.311963	1
SJPG106846.001	sp|Q8N8U2|CDYL2_HUMAN	Chromodomain Y-like protein 2 OS=Homo sapiens GN=CDYL2 PE=1 SV=2	CDYL2	81301.5	85386.7	81706.7	91498.4	105006	87436	97403.6	85170.3	85147.5	91536.1	87748.2	3	3	3	5.34	GLDSLFSYLQDK	922.514	2	-0.288	70.19	1	1
SJPG106864.010	tr|K7EJD5|K7EJD5_HUMAN	Zinc finger protein neuro-d4 (Fragment) OS=Homo sapiens GN=DPF1 PE=4 SV=1	DPF1	94710.1	96520.3	102110	88151.4	98346.2	93225.5	100512	87855.6	106331	88087.1	100244	3	1	0	27.78	GPGLAPGQIYTYPAR	895.495	2	1.7493	64.24	0.76977	1
SJPG106874.010	tr|B9DI78|B9DI78_HUMAN	Protein FAM184A (Fragment) OS=Homo sapiens GN=FAM184A PE=4 SV=1	FAM184A	33334.7	33602.6	43532.6	37012.8	33288.3	32306.5	37260.8	40802.2	39253.3	38029.6	33985.2	3	1	0	9.7	VFNSSPTVGVINPLAK	1051.13	2	0.9564	75.79	0.758411	1
SJPG106876.001	sp|P19971|TYPH_HUMAN	Thymidine phosphorylase OS=Homo sapiens GN=TYMP PE=1 SV=2	TYMP	17921	18999.4	19237.3	19941.2	19393.9	17395	19778.1	21777	15438.4	17309.9	18424.6	3	3	0	6.85	ALPLALVLHELGAGR	587.03	3	-0.1065	67.61	0.778139	1
SJPG106891.001	sp|Q9NQ84|GPC5C_HUMAN	G-protein coupled receptor family C group 5 member C OS=Homo sapiens GN=GPRC5C PE=1 SV=2	GPRC5C	22795.8	22224.8	26620.1	23476	24408.8	27488.2	21336.6	25136.1	24551.7	25290.7	23171.6	3	2	0	7.03	ATANSQVM@GSANSTLR	926.973	2	0.2524	71.28	0.739338	1
SJPG106894.001	sp|P05089|ARGI1_HUMAN	Arginase-1 OS=Homo sapiens GN=ARG1 PE=1 SV=2	ARG1	66579.1	93253.8	77615.9	45623.9	129639	54762.3	57968.1	66789.4	60025.4	40952.2	61308.1	3	1	0	3.42	TIGIIGAPFSK	781.489	2	-0.269	72.28	1	1
SJPG106896.010	tr|D6RDL3|D6RDL3_HUMAN	G1/S-specific cyclin-D3 (Fragment) OS=Homo sapiens GN=CCND3 PE=3 SV=1	CCND3	162542	172943	157171	136376	161398	167153	231438	201218	179778	134494	158801	3	2	0	25.58	LRETTPLTIEK	587.028	3	-2.4998	57.94	0.591819	1
SJPG107017.001	sp|Q5TCS8|KAD9_HUMAN	Adenylate kinase 9 OS=Homo sapiens GN=AK9 PE=1 SV=2	AK9	68083.9	61643.5	85322.4	74331.9	79818.7	86529.7	67154.4	72351.7	90163.9	70479.4	71212.4	3	2	0	0.84	LTLSELKSR	752.972	2	-5.9383	33.04	0.306598	1
SJPG107067.001	sp|Q9Y2L6|FRM4B_HUMAN	FERM domain-containing protein 4B OS=Homo sapiens GN=FRMD4B PE=1 SV=4	FRMD4B	39257.7	44643.3	35082.3	46591	43910.6	39134.9	46453.4	41917.6	42302.4	44232.5	42877.2	3	2	0	2.32	EYPLNIGEKPPQVR	700.075	3	0.5264	66.83	0.779141	1
SJPG107174.001	sp|Q9UKU6|TRHDE_HUMAN	Thyrotropin-releasing hormone-degrading ectoenzyme OS=Homo sapiens GN=TRHDE PE=2 SV=1	TRHDE	18134.8	20369.3	16700.2	18211.8	19000.2	18486	21184.2	18775.6	19328.2	18135.1	18214.3	3	1	1	0.78	LLIDQLIR	606.896	2	-0.4188	54.02	0.388375	1
SJPG107268.001	sp|P13646|K1C13_HUMAN	Keratin, type I cytoskeletal 13 OS=Homo sapiens GN=KRT13 PE=1 SV=4	KRT13	219052	131368	29864.8	33207.3	144725	39905.9	114516	33713.1	50492.6	27925.2	28530.8	3	2	0	3.71	SLLEGQDAK	709.916	2	0.4066	67.22	0.703511	1
SJPG107271.001	sp|Q96A46|MFRN2_HUMAN	Mitoferrin-2 OS=Homo sapiens GN=SLC25A28 PE=2 SV=1	SLC25A28	61333.3	66988.6	53580.6	53959	62683.2	60163.4	69751.2	67233.1	60807.6	52010.5	63673.7	3	3	3	10.99	GAGGGEAGACRPPVR	547.621	3	1.2602	75.49	1	1
SJPG107315.001	sp|P61129|ZC3H6_HUMAN	Zinc finger CCCH domain-containing protein 6 OS=Homo sapiens GN=ZC3H6 PE=2 SV=2	ZC3H6	26783.8	30147.3	34727.2	36468.7	32180.5	32231.6	28069.2	30853.7	30003.9	35538.2	27568.9	3	3	3	3.2	ETSNIALGSSFSK	899.998	2	-1.5078	60.96	1	1
SJPG107317.001	sp|Q8IYT8|ULK2_HUMAN	Serine/threonine-protein kinase ULK2 OS=Homo sapiens GN=ULK2 PE=1 SV=3	ULK2	52296.6	54509.9	47333.5	55342.7	61704.9	60386.1	59838.4	57341.9	54845.6	54227.7	52198.7	3	2	2	2.41	FIDEINSVTAEK	912.508	2	-2.6283	67.18	0.647365	1
SJPG107336.001	sp|Q9NZL6|RGL1_HUMAN	Ral guanine nucleotide dissociation stimulator-like 1 OS=Homo sapiens GN=RGL1 PE=2 SV=1	RGL1	55582.6	54034.7	53452.1	47519.6	54216.8	53911.7	53636.6	55088.7	55256.2	53450.2	59519.4	3	3	0	3.91	ATISQFNTLTK	841.499	2	1.4364	74.99	0.754634	1
SJPG107391.001	sp|Q04741|EMX1_HUMAN	Homeobox protein EMX1 OS=Homo sapiens GN=EMX1 PE=1 SV=2	EMX1	8724.54	11745.2	8676.04	10836.5	12135.2	11250.6	11346.5	10349	10084.8	10151.4	9337.84	3	2	0	7.78	NHYVVGAER	637.348	2	1.8282	55.26	0.620883	1
SJPG107399.001	sp|Q13286|CLN3_HUMAN	Battenin OS=Homo sapiens GN=CLN3 PE=1 SV=1	CLN3	14867.7	15477.7	16218	14401.1	14624	14997.1	14744.1	18503.4	13591.8	14349.7	14740.7	3	1	0	3.2	FSDSEGEETVPEPR	904.433	2	1.6505	87.06	0.781415	1
SJPG107417.001	sp|P20827|EFNA1_HUMAN	Ephrin-A1 OS=Homo sapiens GN=EFNA1 PE=1 SV=2	EFNA1	71746.8	67991	71492.4	78367.7	59994.8	66413.2	80383	77144.4	72991.5	66356.3	71649	3	2	0	9.27	RLAADDPEVR	457.591	3	-0.1854	59.08	0.351896	1
SJPG107478.001	sp|Q8TB73|NDNF_HUMAN	Protein NDNF OS=Homo sapiens GN=NDNF PE=2 SV=2	NDNF	21891.7	21012.3	17404	18248.8	23715.9	23746.8	23299.4	23891.6	18553.3	19296.4	18981.8	3	2	1	5.28	LLLSQNVEGIQQFQLR	1058.11	2	2.191	89.22	0.687626	1
SJPG107517.001	sp|P62079|TSN5_HUMAN	Tetraspanin-5 OS=Homo sapiens GN=TSPAN5 PE=2 SV=1	TSPAN5	305782	296714	253526	276591	287016	306185	307330	313703	256767	273943	287642	3	2	0	8.21	QKPEVDQQIVIYTK	792.808	3	0.3254	64.68	0.805813	1
SJPG107644.001	sp|Q9Y6N6|LAMC3_HUMAN	Laminin subunit gamma-3 OS=Homo sapiens GN=LAMC3 PE=1 SV=3	LAMC3	35459.4	38162.6	40376.6	34240.2	27442.7	35951.5	40581.3	38886.1	33346.2	34282.6	33362.3	3	2	0	1.9	TGQCTCRPGVTGQACDR	718.332	3	-0.3098	80.25	0.824673	1
SJPG107677.001	sp|O95267|GRP1_HUMAN	RAS guanyl-releasing protein 1 OS=Homo sapiens GN=RASGRP1 PE=1 SV=2	RASGRP1	52537.4	54950.3	40397.8	50317	61083.8	57458	63951.9	59769.1	59231.6	52714.7	59081.5	3	3	0	3.64	IVISSAELLQK	830.025	2	-1.0355	71.69	0.629934	1
SJPG107693.001	sp|Q9NYZ2|MFRN1_HUMAN	Mitoferrin-1 OS=Homo sapiens GN=SLC25A37 PE=2 SV=2	SLC25A37	49556.7	51567.1	48402.1	47443.5	53820.4	55127.4	49593.2	53135.6	54867.5	46127.7	49330.6	3	1	0	3.25	AQYTSIYGALK	836.487	2	1.4146	81.84	1	1
SJPG107925.002	sp|P48740-2|MASP1_HUMAN	Isoform 2 of Mannan-binding lectin serine protease 1 OS=Homo sapiens GN=MASP1	MASP1	54580.2	60427.3	67012.5	55331.2	64260.2	67634	58060.9	58055.3	65055.2	59854.5	68755.2	3	2	0	3.02	VETEDQVLATFCGR	927.466	2	-1.1048	81.71	0.762085	1
SJPG107998.001	sp|Q96HJ3|CCD34_HUMAN	Coiled-coil domain-containing protein 34 OS=Homo sapiens GN=CCDC34 PE=2 SV=2	CCDC34	53092.7	63009.7	62689.7	60924	70641.8	69853.1	69631.2	81429.1	65481	60974.9	70203.2	3	3	1	9.12	WGPTFPSSYAGFSADCRPR	796.718	3	-0.4319	68.34	0.849868	1
SJPG108066.001	sp|Q969L4|LSM10_HUMAN	U7 snRNA-associated Sm-like protein LSm10 OS=Homo sapiens GN=LSM10 PE=1 SV=1	LSM10	327779	194664	387532	237429	312559	211726	316863	207690	379856	253115	348344	3	1	1	7.32	LDDLFVTGR	632.859	2	1.3851	61.67	0.664018	0.0691
SJPG108096.010	tr|E9PLE7|E9PLE7_HUMAN	MAP kinase-interacting serine/threonine-protein kinase 1 (Fragment) OS=Homo sapiens GN=MKNK1 PE=4 SV=1	MKNK1	972775	870079	917377	929835	729957	908119	997981	1.04212e+06	926129	915810	972969	3	1	0	12.87	LTSELLGEGAYAK	905.019	2	-0.5351	97.84	1	1
SJPG108197.001	sp|P54259|ATN1_HUMAN	Atrophin-1 OS=Homo sapiens GN=ATN1 PE=1 SV=3	ATN1	42051.4	26040.2	30967.8	19514.9	32971.5	24056.2	37598.9	28226.5	32372	23727.3	39441.6	3	3	2	3.45	YTQPSLPSQAVWSQGPPPPPPYGR	1418.74	2	1.2973	87.25	0.81616	1
SJPG108290.001	sp|Q92570|NR4A3_HUMAN	Nuclear receptor subfamily 4 group A member 3 OS=Homo sapiens GN=NR4A3 PE=1 SV=3	NR4A3	39526.3	45590.9	43302.1	37523.7	47126.4	46218.3	44335.6	43592.8	51217.8	37196.4	36332.3	3	2	0	3.35	GQALEPTESK	759.431	2	-0.5133	71.17	0.626528	1
SJPG108319.001	sp|Q9BZV2|S19A3_HUMAN	Thiamine transporter 2 OS=Homo sapiens GN=SLC19A3 PE=1 SV=1	SLC19A3	7904.35	8121.81	6914.26	6450.51	5473.14	5969.16	7146.78	9951.18	6715.81	7815.15	6231.83	3	1	1	6.85	SSSVNPVLEETHEGEAPGCEEQKPTSEILSTSGK	1076.05	4	1.4206	93.14	1	1
SJPG108335.001	sp|Q02388|CO7A1_HUMAN	Collagen alpha-1(VII) chain OS=Homo sapiens GN=COL7A1 PE=1 SV=2	COL7A1	13985	12240.9	14440.1	12577.9	17879.9	15892.8	14126.6	12899.4	17420.5	12945.2	14478.5	3	3	0	0.88	LFAVGIK	603.404	2	-0.9512	37.45	0.0424566	1
SJPG108449.001	sp|P27701|CD82_HUMAN	CD82 antigen OS=Homo sapiens GN=CD82 PE=1 SV=1	CD82	92964.6	105595	116970	97653.7	108198	109071	95931.1	104748	106874	106870	103165	3	1	0	4.49	QEMGGIVTELIR	787.943	2	0.782	85.44	1	1
SJPG108490.001	sp|Q14116|IL18_HUMAN	Interleukin-18 OS=Homo sapiens GN=IL18 PE=1 SV=1	IL18	48589.8	43535	49579.9	46769.1	42731.7	51491.5	41855.2	46131.4	46925.2	46448.2	40812.2	3	3	0	24.87	NLNDQVLFIDQGNRPLFEDM@TDSDCRDNAPR	978.46	4	-3.3267	48.74	0.821092	1
SJPG108541.001	sp|P28068|DMB_HUMAN	HLA class II histocompatibility antigen, DM beta chain OS=Homo sapiens GN=HLA-DMB PE=1 SV=1	HLA-DMB	201803	213224	193679	206321	200793	216300	227641	234447	198930	206787	213182	3	3	0	10.27	DFTYCISFNK	876.955	2	-1.3713	76.3	0.773526	1
SJPG108549.001	sp|Q13670|PM2PB_HUMAN	Putative postmeiotic segregation increased 2-like protein 11 OS=Homo sapiens GN=PMS2P11 PE=5 SV=1	PMS2P11	256292	236345	223380	219267	257353	251453	247099	240754	234525	249107	266707	3	1	1	5.19	LSAASGYSDVTDSK	929.995	2	2.353	97.02	1	0.0691
SJPG108561.001	sp|Q15973|ZN124_HUMAN	Zinc finger protein 124 OS=Homo sapiens GN=ZNF124 PE=2 SV=2	ZNF124	57294.2	52224	35255.8	46953.1	57250.6	47898.6	60187.6	52583.4	47829.4	46302.4	56428	3	1	0	3.13	GEDQSIEDQYK	885.455	2	4.1052	76.65	1	1
SJPG108619.002	sp|Q86VZ4-2|LRP11_HUMAN	Isoform 2 of Low-density lipoprotein receptor-related protein 11 OS=Homo sapiens GN=LRP11	LRP11	44104.7	44185	36572	40677.1	39938.9	47331.7	50730.5	47424.2	41252.6	38309.1	40601.9	3	2	1	8.02	CSVAVVELPR	679.887	2	0.3992	72.38	0.614673	1
SJPG108707.001	sp|Q969S8|HDA10_HUMAN	Histone deacetylase 10 OS=Homo sapiens GN=HDAC10 PE=1 SV=1	HDAC10	19966.2	18776.1	18090.1	17386.1	20973.1	20585.5	19130.7	18789.2	20832.2	21187.8	19221.1	3	2	0	5.83	VLALLEENSTPQLAGILAR	1119.16	2	-0.4632	91.58	1	1
SJPG108744.001	sp|Q9GZU1|MCLN1_HUMAN	Mucolipin-1 OS=Homo sapiens GN=MCOLN1 PE=1 SV=1	MCOLN1	85367	80315.3	108313	73938.6	90880.8	90790.4	87530	88496.9	101324	82884	113350	3	2	1	2.76	VISLWER	566.34	2	-0.5233	49.69	0.40813	1
SJPG108775.001	sp|P01920|DQB1_HUMAN	HLA class II histocompatibility antigen, DQ beta 1 chain OS=Homo sapiens GN=HLA-DQB1 PE=1 SV=2	HLA-DQB1	117973	112422	109054	110586	137727	116879	141334	113536	115234	113090	121716	3	1	0	4.6	RVEPTVTISPSR	524.308	3	-1.9411	61.7	0.742301	1
SJPG108898.001	sp|Q8NG06|TRI58_HUMAN	Tripartite motif-containing protein 58 OS=Homo sapiens GN=TRIM58 PE=2 SV=2	TRIM58	40696.9	39536.4	38610.2	40289	38663.4	42605	42694.3	42076.3	41406.5	39365.2	43676.8	3	3	3	6.79	GFLAQEEQR	653.851	2	0.5372	62.29	0.337293	1
SJPG108912.001	sp|Q12967|GNDS_HUMAN	Ral guanine nucleotide dissociation stimulator OS=Homo sapiens GN=RALGDS PE=1 SV=2	RALGDS	111359	83882.1	110420	83053.9	99055.3	82866.3	107176	82935.4	111524	92700.5	115773	3	3	0	3.61	LSEIFSDENNYSLSR	1002	2	-0.8736	92.01	1	1
SJPG108949.010	tr|C9J9X4|C9J9X4_HUMAN	DNA topoisomerase 3-beta-1 (Fragment) OS=Homo sapiens GN=TOP3B PE=4 SV=1	TOP3B	43089.2	47867.7	45911.8	48501.5	51744.9	53081.3	46938.6	47602.1	44711.2	49714.3	44009.9	3	1	0	34.43	GLNGACSVHEYTGTFAGQPVR	817.409	3	0.957	73.52	0.846572	1
SJPG109017.001	sp|Q96D15|RCN3_HUMAN	Reticulocalbin-3 OS=Homo sapiens GN=RCN3 PE=1 SV=1	RCN3	7018.66	9327.06	7771.06	6955.45	8349.76	8671.23	7684.53	9309.91	9079.57	7574.23	7629.86	3	2	0	4.88	EELTAFLHPEEFPHMR	553.781	4	-1.3003	64.24	0.740037	1
SJPG109064.001	sp|Q05925|HME1_HUMAN	Homeobox protein engrailed-1 OS=Homo sapiens GN=EN1 PE=1 SV=3	EN1	397599	434728	485191	400949	386977	423696	487430	447424	421549	407988	460720	3	1	0	2.55	TAFTAEQLQR	697.385	2	-0.348	79.41	0.702304	1
SJPG109246.001	sp|O43313|ATMIN_HUMAN	ATM interactor OS=Homo sapiens GN=ATMIN PE=1 SV=2	ATMIN	33601.2	33092.5	31292.9	27896	31264.4	32666.2	38795.4	35016.6	33997.7	31809.4	31704.3	3	2	0	4.74	TIESLNNQPIPRPDTQELEASEIK	1060.58	3	-0.0566	109.1	0.828689	1
SJPG109305.011	tr|C9J0V9|C9J0V9_HUMAN	Zinc finger protein 655 OS=Homo sapiens GN=ZNF655 PE=1 SV=1	ZNF655	86680.1	74928.2	91273.4	83344.7	78235.8	82682.2	87224.7	89767.4	84271.3	83066.9	81207.4	3	1	0	14.56	EGSPGDQAAALLTAR	843.456	2	2.4536	93.24	0.717181	1
SJPG109317.001	sp|Q7Z403|TMC6_HUMAN	Transmembrane channel-like protein 6 OS=Homo sapiens GN=TMC6 PE=2 SV=2	TMC6	90159.9	93343.2	79673	87068	90270.8	84421.6	99218	87071.6	91121.5	85834.9	84095.2	3	2	0	2.48	ELQSLAVAQR	672.395	2	-0.7778	74.17	0.471215	1
SJPG109330.001	sp|P35555|FBN1_HUMAN	Fibrillin-1 OS=Homo sapiens GN=FBN1 PE=1 SV=3	FBN1	89924.6	65220.2	84427	71641.1	72624.9	60865.2	78762.8	67985.8	74665.7	71898.6	73034	3	3	2	1.29	ILELLPALTTLTNHNR	683.406	3	-0.6089	50.46	0.693421	1
SJPG109365.001	sp|Q5JVL4|EFHC1_HUMAN	EF-hand domain-containing protein 1 OS=Homo sapiens GN=EFHC1 PE=1 SV=1	EFHC1	97150.5	94354.3	95497.8	95847	93818.5	90584.2	110339	102123	103845	103817	97596.8	3	2	0	3.44	ICESLNVPVDDSLVK	1073.59	2	-0.0185	80.17	0.79294	1
SJPG109384.001	sp|Q96JW4|S41A2_HUMAN	Solute carrier family 41 member 2 OS=Homo sapiens GN=SLC41A2 PE=1 SV=2	SLC41A2	63431.7	83375.2	64948.3	72739.3	65715.5	76658.2	72216.8	80288	65579.8	71508.2	69283.4	3	2	1	3.49	GNLEMTLASR	660.86	2	-1.3927	64.13	1	1
SJPG109394.001	sp|Q96SD1|DCR1C_HUMAN	Protein artemis OS=Homo sapiens GN=DCLRE1C PE=1 SV=2	DCLRE1C	30201.7	32121.7	20732.5	23771.3	33213.3	39018.6	25348.9	29782.3	28276.5	28420.7	26970.6	3	3	0	6.07	VYLYCSPVTK	844.48	2	2.1229	63.78	0.76905	1
SJPG109404.001	sp|Q9Y2T1|AXIN2_HUMAN	Axin-2 OS=Homo sapiens GN=AXIN2 PE=1 SV=1	AXIN2	23698.8	25437.6	21675.6	24294.7	23582.6	25252.1	26648.5	27464.4	25143.5	26580.2	23089.3	3	2	0	2.73	LSPTVVGLSSK	773.483	2	-0.9364	67.82	0.626069	1
SJPG109465.001	sp|Q9H3S5|PIGM_HUMAN	GPI mannosyltransferase 1 OS=Homo sapiens GN=PIGM PE=1 SV=1	PIGM	40010.7	44415.4	33818.3	42976.1	50607.1	44999.5	56267.8	40875.8	45746.5	41339.1	45038.4	3	1	1	3.31	VAPAGVFGVAFLAR	802.479	2	-0.8486	87.44	1	0.0691
SJPG109582.001	sp|Q9NQW1|SC31B_HUMAN	Protein transport protein Sec31B OS=Homo sapiens GN=SEC31B PE=1 SV=1	SEC31B	554731	584207	578604	571518	752635	830352	491081	713772	652247	648958	606612	3	2	0	1.19	VSDHSNR	522.275	2	0.9666	57.74	0.568237	1
SJPG109650.001	sp|Q9C0J9|BHE41_HUMAN	Class E basic helix-loop-helix protein 41 OS=Homo sapiens GN=BHLHE41 PE=1 SV=1	BHLHE41	31687.4	52637.6	43035.9	57862.7	56716.9	37810.3	77365.4	74489.3	57176.8	85338.3	47505.7	3	1	0	1.66	DLLPEHLK	474.962	3	-0.4198	51.63	0.402092	1
SJPG109659.001	sp|O95084|PRS23_HUMAN	Serine protease 23 OS=Homo sapiens GN=PRSS23 PE=1 SV=1	PRSS23	25868.1	17881.4	13947.5	10180.3	20533.3	12724.2	22340.7	13692.9	12754.9	11860.5	19692.8	3	1	0	3.39	DFLLNYPFSTSVK	995.06	2	1.2671	53.7	0.774302	1
SJPG109711.004	tr|K7EQN6|K7EQN6_HUMAN	Zinc finger protein 536 (Fragment) OS=Homo sapiens GN=ZNF536 PE=4 SV=2	ZNF536	42100.4	47359.3	26105.2	42555.5	51874.2	41007.5	51882.9	42321.6	41450.6	45525.9	40384.2	3	2	1	27.01	AYSSDGLAAFNGLASSTANSGCIK	1410.72	2	4.0483	116.57	1	1
SJPG109743.001	sp|Q9UNP4|SIAT9_HUMAN	Lactosylceramide alpha-2,3-sialyltransferase OS=Homo sapiens GN=ST3GAL5 PE=1 SV=4	ST3GAL5	56557.8	60447.3	38691.8	51372.6	64564.5	54116	66964	55524.7	52144.1	52331.3	52708.8	3	1	0	1.91	ILNPVIIK	684.474	2	0.1456	60.94	0.564818	1
SJPG109768.001	sp|P24278|ZBT25_HUMAN	Zinc finger and BTB domain-containing protein 25 OS=Homo sapiens GN=ZBTB25 PE=1 SV=2	ZBTB25	64420.8	69467.5	74468.1	67656.2	69105	76138.3	66954.7	70476.9	67768.8	66895.2	70161.8	3	2	2	5.29	GTTEPLQISQVSLISK	1080.14	2	-1.3286	97.79	0.790878	1
SJPG109861.001	sp|P51857|AK1D1_HUMAN	3-oxo-5-beta-steroid 4-dehydrogenase OS=Homo sapiens GN=AKR1D1 PE=1 SV=1	AKR1D1	139245	147865	174202	147707	161771	149912	153328	154534	161177	151209	153294	3	1	0	2.76	SLGVSNFNR	611.84	2	-0.4677	67.66	0.660213	1
SJPG109922.001	sp|Q5VWP2|FA46C_HUMAN	Protein FAM46C OS=Homo sapiens GN=FAM46C PE=2 SV=1	FAM46C	21569.7	18058.4	17702.5	16578.9	17190.3	17930.9	25397.1	22138.1	18520.9	18957.9	19470.6	3	3	3	9.72	DVVLCSLLNFLPEGVNK	1188.18	2	0.953	83.06	0.793041	1
SJPG109973.001	sp|Q96FI4|NEIL1_HUMAN	Endonuclease 8-like 1 OS=Homo sapiens GN=NEIL1 PE=1 SV=3	NEIL1	119430	133868	91880.7	123952	150092	128430	151205	129513	121030	130473	136299	3	3	0	10.26	LILSPLPGAQPQQEPLALVFR	1258.75	2	5.4604	76.73	0.66128	1
SJPG109995.001	sp|P10523|ARRS_HUMAN	S-arrestin OS=Homo sapiens GN=SAG PE=1 SV=3	SAG	320284	492793	341601	480428	450840	410811	413104	543384	363194	516431	328257	3	2	2	1.98	GIALDGK	566.361	2	0.2821	52.25	0.40689	1
SJPG110157.001	sp|P35398|RORA_HUMAN	Nuclear receptor ROR-alpha OS=Homo sapiens GN=RORA PE=1 SV=2	RORA	58939.5	57341.8	52945.1	59691.6	61963.5	61360.1	59404.4	55118	61896.9	56771.7	57843.5	3	2	0	4.02	ETPLNQESAR	687.365	2	0.6859	65.65	0.683321	1
SJPG110200.001	sp|P17022|ZNF18_HUMAN	Zinc finger protein 18 OS=Homo sapiens GN=ZNF18 PE=2 SV=2	ZNF18	114175	113043	109220	111921	129053	131230	123087	116493	120653	103921	114412	3	3	0	8.93	DQDLGASLLPAAPQEQWR	1112.58	2	0.4601	79.8	1	1
SJPG110208.010	tr|H0Y6V5|H0Y6V5_HUMAN	Lysine-specific demethylase 6A (Fragment) OS=Homo sapiens GN=KDM6A PE=4 SV=1	KDM6A	487627	550935	603520	525010	385101	526403	468166	489696	484268	477682	569434	3	2	0	16.15	TYIVHCQDCAR	826.396	2	-1.2809	69.55	0.773832	1
SJPG110238.001	sp|A4D0S4|LAMB4_HUMAN	Laminin subunit beta-4 OS=Homo sapiens GN=LAMB4 PE=2 SV=1	LAMB4	61066.8	59176.2	51956.4	43630.1	55638.7	54102.8	48874.5	57054.7	46213	47438.7	50659.3	3	2	1	0.91	LIISMSAK	660.919	2	-1.5551	45.31	0	1
SJPG110372.001	sp|P51451|BLK_HUMAN	Tyrosine-protein kinase Blk OS=Homo sapiens GN=BLK PE=1 SV=3	BLK	131163	145423	108257	142918	149835	141800	193865	159920	136619	148846	141235	3	1	0	1.39	AGSFLIR	496.807	2	-0.686	48.82	0.0895125	1
SJPG110388.004	sp|Q92523-4|CPT1B_HUMAN	Isoform 4 of Carnitine O-palmitoyltransferase 1, muscle isoform OS=Homo sapiens GN=CPT1B	CPT1B	73894.7	82694.7	94572.1	99502.6	77407.8	93783.4	78575.6	84311.3	78986.2	88766.3	117460	3	2	1	2.6	FCLTYEASM@TR	812.388	2	-0.9944	43.22	0.71379	1
SJPG110432.010	tr|E9PQX3|E9PQX3_HUMAN	Tetratricopeptide repeat protein 39A (Fragment) OS=Homo sapiens GN=TTC39A PE=4 SV=1	TTC39A	100385	84680.1	91614.4	92746.2	90793.3	84531.9	87898.4	85526.2	86497.7	82657.8	81756	3	1	0	4.76	EAQMLCQR	632.821	2	-0.6492	57.57	0.617683	1
SJPG110477.001	sp|Q5JV73|FRPD3_HUMAN	FERM and PDZ domain-containing protein 3 OS=Homo sapiens GN=FRMPD3 PE=2 SV=2	FRMPD3	30379.6	37624.3	24531.8	31613	36068.4	35990.8	34492.3	31896.8	27313.7	33838.3	30246.3	3	3	3	2.04	SSVTPAIISAALQQVVHNK	807.811	3	-2.3374	63.61	0.760729	1
SJPG110526.001	sp|Q8N7Z2|GG6L1_HUMAN	Golgin subfamily A member 6-like protein 1 OS=Homo sapiens GN=GOLGA6L1 PE=2 SV=2	GOLGA6L1	42884.9	47942.2	33977	51314.1	47035.1	47771	41393.8	40114.9	45029.1	44012.1	37906.8	3	2	0	2.58	IRELEEK	458.95	3	-0.7781	44.06	0.134362	1
SJPG110548.001	sp|Q15063|POSTN_HUMAN	Periostin OS=Homo sapiens GN=POSTN PE=1 SV=2	POSTN	39713.7	43570.3	42621.7	42643	54888	51934.7	40377.3	40313.4	40438.7	38978.2	46504.5	3	2	0	2.27	VIEGSLQPIIK	828.031	2	1.8016	57.15	0.672441	1
SJPG110566.003	sp|Q9Y6Q3-3|ZFP37_HUMAN	Isoform 3 of Zinc finger protein 37 homolog OS=Homo sapiens GN=ZFP37	ZFP37	48141.2	49928.7	31095.2	51339.7	66339.2	57312.1	54997.9	46266.9	48205.7	47121.1	55796.6	3	3	2	4.12	YSSSLTK	622.369	2	0.569	54	0.591852	1
SJPG110613.002	tr|H7C414|H7C414_HUMAN	Zinc finger protein 142 (Fragment) OS=Homo sapiens GN=ZNF142 PE=4 SV=1	ZNF142	254436	229679	171694	239927	265711	232027	275689	237916	233783	229477	236748	3	2	2	8.84	QEFAQPQALK	809.471	2	-0.4468	64.7	0.693663	1
SJPG110621.001	sp|Q7Z4V0|ZN438_HUMAN	Zinc finger protein 438 OS=Homo sapiens GN=ZNF438 PE=2 SV=1	ZNF438	51455.3	48179.6	51684.6	55019.9	55107.3	49035.2	54443.5	55938.2	50329	51230.3	51753.2	3	3	0	4.11	VVISTEPAPSELQPGDIPK	1218.19	2	0.4509	60.05	0.712406	1
SJPG110654.001	sp|Q6ZMS4|ZN852_HUMAN	Zinc finger protein 852 OS=Homo sapiens GN=ZNF852 PE=1 SV=4	ZNF852	100574	88355.7	79323.7	99574.8	103139	92807.9	106823	97229.5	99270.2	96088	92880.1	3	2	0	2.76	AFNQSSK	620.359	2	0.9563	52.52	0.559787	1
SJPG110668.001	sp|Q8N972|ZN709_HUMAN	Zinc finger protein 709 OS=Homo sapiens GN=ZNF709 PE=2 SV=1	ZNF709	93214.1	100630	65511	99916.4	111411	91076.6	120504	101347	96689.6	101523	117125	3	3	1	7.8	AFSCSSSFR	639.311	2	0.3818	48.99	0.690549	1
SJPG110696.001	sp|Q13797|ITA9_HUMAN	Integrin alpha-9 OS=Homo sapiens GN=ITGA9 PE=1 SV=2	ITGA9	15878.9	16353.3	18128.4	20366.4	16063.4	17949.1	15500.5	18103.9	16917.7	18885.7	15723.1	3	2	1	1.93	SEDCAADLQLQGK	946.994	2	0.1782	69.06	1	1
SJPG110706.010	tr|H7C5D6|H7C5D6_HUMAN	MutS protein homolog 5 (Fragment) OS=Homo sapiens GN=MSH5 PE=4 SV=1	MSH5	32854.7	34912.6	31720.3	36734.4	36968.4	37256.2	40469	40802.9	40612.6	35601.8	33446.9	3	1	0	9.43	VLDEINPQSVVTSAK	1029.59	2	-0.6821	69.03	0.692742	1
SJPG110724.001	sp|Q6ZRI0|OTOG_HUMAN	Otogelin OS=Homo sapiens GN=OTOG PE=1 SV=3	OTOG	2.15998e+06	1.74859e+06	2.47005e+06	1.83269e+06	1.99821e+06	1.91086e+06	1.97813e+06	1.83908e+06	2.29887e+06	1.9311e+06	2.26016e+06	3	1	0	0.31	QDQILITGR	636.877	2	-0.6275	45.15	0.137542	1
SJPG110742.001	sp|Q6SJ93|F111B_HUMAN	Protein FAM111B OS=Homo sapiens GN=FAM111B PE=1 SV=1	FAM111B	403914	283770	366739	232820	388164	206711	378054	211648	406122	244445	437540	3	2	0	2.04	EAINLLK	629.911	2	0.9991	55.42	0.248647	1
SJPG110762.001	sp|Q5HYC2|K2026_HUMAN	Uncharacterized protein KIAA2026 OS=Homo sapiens GN=KIAA2026 PE=2 SV=2	KIAA2026	50657.9	52099.1	51774.4	37801.5	46395.8	50509.4	51562	56620.7	49086.2	45459.6	47473.5	3	3	0	2.43	LVFINAPVPSGTSTPTLVAESLK	1400.32	2	1.9266	78.73	0.752064	1
SJPG110842.001	sp|Q8TF62|AT8B4_HUMAN	Probable phospholipid-transporting ATPase IM OS=Homo sapiens GN=ATP8B4 PE=1 SV=3	ATP8B4	81001.8	82391.5	84709.8	77769	80163.1	90300.2	79065.4	80060.6	80987.1	75710.8	85135.7	3	3	0	1.93	DATDDYFR	616.297	2	5.4734	43.36	0.703413	1
SJPG110896.001	sp|Q9Y6L7|TLL2_HUMAN	Tolloid-like protein 2 OS=Homo sapiens GN=TLL2 PE=1 SV=1	TLL2	38577.6	39481.5	36513.7	32697	35296.7	35890.8	35155.4	34849.9	36686.1	31225.9	35522	3	2	1	1.58	YDFVEVR	578.814	2	-0.3793	41.59	0.223131	1
SJPG110915.010	tr|E7EV44|E7EV44_HUMAN	Zinc finger protein 268 OS=Homo sapiens GN=ZNF268 PE=4 SV=2	ZNF268	98670.2	100725	90223.8	111644	105048	111262	103704	103533	107765	98465.7	120314	3	2	0	14.89	VLAGLVSGEGLLCASK	1017.1	2	1.8424	103.76	1	1
SJPG110928.001	sp|Q8WTR7|ZN473_HUMAN	Zinc finger protein 473 OS=Homo sapiens GN=ZNF473 PE=1 SV=1	ZNF473	55273.1	59406.9	43683.6	59937.6	61246.2	61766.3	79516.2	67684.2	60264.9	57896.4	57701	3	2	0	1.95	ILDQNPEQK	771.949	2	0.7712	57.37	0.688339	1
SJPG111000.001	sp|Q14031|CO4A6_HUMAN	Collagen alpha-6(IV) chain OS=Homo sapiens GN=COL4A6 PE=1 SV=3	COL4A6	56890.6	60532.3	71469.6	60566.3	67504.5	65554.1	61234	57396.4	62157.6	48068.2	63119.2	3	2	0	1.66	QQFGELPVSETLK	967.551	2	-1.5884	67.25	0.685799	1
SJPG111025.001	sp|Q7Z4N2|TRPM1_HUMAN	Transient receptor potential cation channel subfamily M member 1 OS=Homo sapiens GN=TRPM1 PE=1 SV=2	TRPM1	112323	125102	81803.8	111936	121870	118613	135327	118033	109752	112344	117962	3	1	0	0.56	NWSNSTCLK	784.419	2	1.1716	72.12	1	1
SJPG111060.006	sp|Q8WZ42-6|TITIN_HUMAN	Isoform 6 of Titin OS=Homo sapiens GN=TTN	TTN	200591	150316	196133	174050	208263	134882	226462	181938	230479	190980	237826	3	2	2	0.25	YLEFLKR	476.298	3	-1.0396	40.88	0.0623777	1
SJPG111083.001	sp|Q9P225|DYH2_HUMAN	Dynein heavy chain 2, axonemal OS=Homo sapiens GN=DNAH2 PE=2 SV=3	DNAH2	125870	126469	109441	120629	121666	120846	125757	120344	116894	110105	114223	3	3	0	0.54	ALESLNK	616.884	2	-0.1494	36.75	0.132517	1
SJPG111116.001	sp|Q7RTV5|AAED1_HUMAN	Thioredoxin-like protein AAED1 OS=Homo sapiens GN=AAED1 PE=2 SV=1	AAED1	57153.2	72095.1	65978.5	56940.1	63411.3	71975.4	67293.3	75126.8	72909.6	63150.2	60352.9	3	2	1	9.73	LTGYSHEIYVDPER	636.663	3	1.3447	57.8	0.699308	1
SJPG111140.001	sp|Q8NC06|ACBD4_HUMAN	Acyl-CoA-binding domain-containing protein 4 OS=Homo sapiens GN=ACBD4 PE=1 SV=2	ACBD4	32871.5	32993.9	26681.3	31964.3	33094.3	37893.8	34564.8	37661	39099	36884.7	29684.9	3	1	0	7.09	EQVVNGDVGAVSEPPCLPK	1227.16	2	2.7668	96.17	1	1
SJPG111150.001	sp|Q8TDX5|ACMSD_HUMAN	2-amino-3-carboxymuconate-6-semialdehyde decarboxylase OS=Homo sapiens GN=ACMSD PE=1 SV=1	ACMSD	241644	363179	257129	355798	297320	399056	233620	367155	226828	316268	223402	3	1	0	2.38	LLTDVIGK	658.928	2	-5.4243	50.88	0.290684	1
SJPG111196.001	sp|O95450|ATS2_HUMAN	A disintegrin and metalloproteinase with thrombospondin motifs 2 OS=Homo sapiens GN=ADAMTS2 PE=2 SV=2	ADAMTS2	28220.2	27213.9	29408.9	23614.1	34474.8	28539.9	33142	29200.1	34379	21337.3	28226.3	3	1	0	1.49	LAAAADPPGGPLGHGAER	629.005	3	-0.3898	41.54	0.321858	1
SJPG111331.001	sp|Q495B1|AKD1A_HUMAN	Ankyrin repeat and death domain-containing protein 1A OS=Homo sapiens GN=ANKDD1A PE=2 SV=2	ANKDD1A	145868	127043	126297	108497	128801	126287	136632	130107	136815	117932	134592	3	1	0	1.92	SQLTATSASR	625.848	2	0.4565	70.33	0.295322	1
SJPG111333.001	sp|Q9NU02|ANKE1_HUMAN	Ankyrin repeat and EF-hand domain-containing protein 1 OS=Homo sapiens GN=ANKEF1 PE=2 SV=2	ANKEF1	21462.3	17574.7	15955.4	15904.7	20143.5	18798.8	23294.3	19906	20348.1	19218.3	17504.9	3	2	2	3.74	QDYASSEQLAAIAHLHEK	618.084	4	0.3041	64.87	0.795899	1
SJPG111360.001	sp|Q9Y2G4|ANKR6_HUMAN	Ankyrin repeat domain-containing protein 6 OS=Homo sapiens GN=ANKRD6 PE=1 SV=3	ANKRD6	19733.9	28555.5	24012.2	24025.8	25420.1	24378.2	23709.5	24001.1	23367	24859.3	24460.7	3	3	0	4.13	SDQQAGPCVNR	730.86	2	0.0694	55.75	0.634439	1
SJPG111364.001	sp|C9JTQ0|ANR63_HUMAN	Ankyrin repeat domain-containing protein 63 OS=Homo sapiens GN=ANKRD63 PE=3 SV=1	ANKRD63	92080.2	94828.4	98522.8	94198.8	106652	101654	95267.2	98483.1	101930	99214.9	98000.9	3	2	2	5.26	AGLTALQLAAAR	692.926	2	-0.4886	66.4	0.680422	1
SJPG111385.001	sp|Q8N6M6|AMPO_HUMAN	Aminopeptidase O OS=Homo sapiens GN=AOPEP PE=1 SV=2	AOPEP	15851.7	21441.2	21186.7	18828.9	21934.1	20827.4	19647.8	19915.6	21693.5	17789.3	18983.5	3	2	0	3.17	TGAQTATDFPHAIR	572.306	3	-1.1001	67.04	1	1
SJPG111476.001	sp|Q8NCT1|ARRD4_HUMAN	Arrestin domain-containing protein 4 OS=Homo sapiens GN=ARRDC4 PE=2 SV=3	ARRDC4	61195.7	58074.7	43143.4	49282.8	58975.6	58313.5	104155	103637	63550.3	62964.2	62261.7	3	3	3	9.09	FQLPSEPLVTSFTGK	1055.1	2	1.1711	72.21	0.745742	1
SJPG111554.001	sp|Q6UW56|ARAID_HUMAN	All-trans retinoic acid-induced differentiation factor OS=Homo sapiens GN=ATRAID PE=1 SV=2	ATRAID	2.84792e+06	2.88257e+06	2.14221e+06	2.71018e+06	2.69149e+06	2.9673e+06	2.73243e+06	2.76151e+06	2.6168e+06	2.65068e+06	2.65089e+06	3	1	0	3.49	GDLANTFR	561.809	2	-0.5579	63.29	0.628377	1
SJPG111614.001	sp|Q9NR55|BATF3_HUMAN	Basic leucine zipper transcriptional factor ATF-like 3 OS=Homo sapiens GN=BATF3 PE=1 SV=1	BATF3	8379.25	8216.25	7813.26	6973.28	9795.52	8013.32	10189.4	7995.79	8794.56	7403.43	9277.26	3	1	1	18.9	SVAAPGNQPQPQPQQQSPEDDDRK	1025.52	3	-1.2605	69.15	0.780766	0.0691
SJPG111626.015	sp|O43521-15|B2L11_HUMAN	Isoform Bim-beta6 of Bcl-2-like protein 11 OS=Homo sapiens GN=BCL2L11	BCL2L11	59083.4	59380.4	56449.6	64736	67441.2	67598.2	55048.9	66395.8	61025.5	55107.5	59081.2	3	2	0	46.67	QLQPAERPPQLRPGAPTSLQTEPQDR	785.675	4	-1.2625	59.07	0.726596	1
SJPG111654.001	sp|Q12934|BFSP1_HUMAN	Filensin OS=Homo sapiens GN=BFSP1 PE=1 SV=3	BFSP1	4274.64	5172.19	6643.44	5243.73	5240.92	6261.77	5731.9	6837.02	6888.6	5370.04	5919.28	3	2	0	3.91	EADEALLHNLR	504.281	3	0.6117	52.01	0.615459	1
SJPG111685.001	sp|Q7Z5Y6|BMP8A_HUMAN	Bone morphogenetic protein 8A OS=Homo sapiens GN=BMP8A PE=2 SV=2	BMP8A	48815.7	54173	42256.2	52799.1	55779.9	58280.4	67828.1	55388.9	48851.1	51010.4	54395.2	3	2	0	5.97	SNELPQANR	629.341	2	1.2907	64.3	0.51182	1
SJPG111733.001	sp|P78543|BTG2_HUMAN	Protein BTG2 OS=Homo sapiens GN=BTG2 PE=1 SV=1	BTG2	63807.8	55237.6	38579.5	36811.8	57008.6	58560.3	110508	109071	70088.4	67770.5	68489.1	3	1	1	9.49	VFSGALQEALTEHYK	717.733	3	-0.4178	80.48	0.790258	1
SJPG111788.001	sp|Q86VG3|CK074_HUMAN	Uncharacterized protein C11orf74 OS=Homo sapiens GN=C11orf74 PE=2 SV=1	C11orf74	132472	119788	156214	128461	118568	117186	141340	143450	136560	125456	122279	3	2	0	8.6	FSPAEIENIK	803.467	2	0.6009	68.63	0.66385	1
SJPG111878.001	tr|K7EKQ4|K7EKQ4_HUMAN	Fanconi anemia-associated protein of 24 kDa OS=Homo sapiens GN=C19orf40 PE=4 SV=1	C19orf40	90533.1	79677.3	90322.2	86165.8	95985.1	101554	94269.3	81770.5	98627.2	89272.2	87900.4	3	2	0	15.83	RALLLSEPSLLR	533.005	3	0.3219	77.68	0.804583	1
SJPG111884.001	sp|Q0VDD7|CS057_HUMAN	Uncharacterized protein C19orf57 OS=Homo sapiens GN=C19orf57 PE=1 SV=2	C19orf57	18080.7	18469.8	25377.5	23210.4	17795.1	20939.9	22718	24195.8	22172.7	22814.3	22587.3	3	1	0	2.84	QEPGPAQEEAELGGQNLER	1141.07	2	1.3442	87.82	0.800387	1
SJPG111911.001	sp|Q3KP66|CA106_HUMAN	Uncharacterized protein C1orf106 OS=Homo sapiens GN=C1orf106 PE=2 SV=2	C1orf106	11863.7	15706.6	14529.8	12304.8	15708.5	15383.8	19148.8	14638.1	13950	14682.2	13386.9	3	2	0	3.17	EDPLSSLER	637.841	2	-2.921	43.14	0.487483	1
SJPG111916.001	sp|Q9H7X2|CA115_HUMAN	Uncharacterized protein C1orf115 OS=Homo sapiens GN=C1orf115 PE=2 SV=1	C1orf115	77064.4	85156.9	81296.3	80047.8	83298.4	77962	88861.9	95823.7	91336.7	80866.2	85282.8	3	2	2	14.79	AESSLLR	502.8	2	0.0451	50.22	0.398248	1
SJPG111986.001	sp|Q8NCU7|C2C4A_HUMAN	C2 calcium-dependent domain-containing protein 4A OS=Homo sapiens GN=C2CD4A PE=2 SV=2	C2CD4A	81933.4	115310	70658.8	95713	131239	113783	112678	100644	114775	93751.5	99242.5	3	1	1	1.9	LALAALR	478.826	2	-1.1311	41.43	0.177649	1
SJPG112016.001	tr|H7C5J7|H7C5J7_HUMAN	TPA-induced transmembrane protein (Fragment) OS=Homo sapiens GN=C3orf52 PE=4 SV=1	C3orf52	29843	28124.8	27398	24656	30277.4	29955	27221.1	27450.3	27214.2	25620.5	29719.2	3	2	0	14.11	VFPSLDEEVPPAEANK	1100.6	2	2.0207	80.88	0.775964	1
SJPG112235.001	sp|Q96EE4|CC126_HUMAN	Coiled-coil domain-containing protein 126 OS=Homo sapiens GN=CCDC126 PE=2 SV=2	CCDC126	438440	380805	342770	322421	368790	367006	387942	376263	317215	299898	383811	3	1	0	7.14	LREQILDLSK	558.35	3	0.2702	64.53	0.506741	1
SJPG112250.001	sp|Q5M9N0|CD158_HUMAN	Coiled-coil domain-containing protein 158 OS=Homo sapiens GN=CCDC158 PE=1 SV=2	CCDC158	91159.3	72455.6	95443.9	83623.7	95322.3	98922.1	81785.5	83407.9	102125	81853	112602	3	1	1	0.63	IRELEAR	558.34	2	-0.7184	60.24	0.217565	1
SJPG112410.001	sp|P25942|TNR5_HUMAN	Tumor necrosis factor receptor superfamily member 5 OS=Homo sapiens GN=CD40 PE=1 SV=1	CD40	98331.8	136877	94707.4	114149	87520.1	131672	106040	134693	83672	120730	100062	3	2	1	7.22	DLVVQQAGTNK	815.98	2	0.6794	80.18	1	1
SJPG112614.001	sp|Q04844|ACHE_HUMAN	Acetylcholine receptor subunit epsilon OS=Homo sapiens GN=CHRNE PE=1 SV=2	CHRNE	2.23556e+06	1.95364e+06	2.01986e+06	2.06542e+06	2.05968e+06	2.1031e+06	2.12443e+06	1.99478e+06	2.17235e+06	2.21263e+06	2.01406e+06	3	1	1	1.42	AEELILK	637.41	2	-0.3665	54.33	0.578134	1
SJPG112636.001	sp|Q99967|CITE2_HUMAN	Cbp/p300-interacting transactivator 2 OS=Homo sapiens GN=CITED2 PE=1 SV=2	CITED2	31606.8	30671.1	35592.5	29196.8	25732.4	32544.8	31194.4	39353.5	34819.6	37967.8	28549.9	3	2	0	15.19	FNNSQFM@GPPVASQGGSLPASMQLQK	1065.88	3	1.1503	59.1	0.670728	1
SJPG112699.010	tr|H3BRK0|H3BRK0_HUMAN	Dual-specificity protein kinase CLK3 (Fragment) OS=Homo sapiens GN=CLK3 PE=1 SV=1	CLK3	44429.9	49381.2	134297	157228	92673.1	73226.3	57002.4	51775.4	158408	167125	72274.8	3	1	0	7.51	SPSFGEDYYGPSR	845.898	2	-0.3223	59.43	0.717819	1
SJPG112753.001	sp|O43405|COCH_HUMAN	Cochlin OS=Homo sapiens GN=COCH PE=1 SV=1	COCH	19785.1	22430.3	11854.4	17702.5	20481.9	23220.7	27605.3	28314.2	21496.2	14592.4	16951.4	3	2	0	3.27	GVISNSGGPVR	636.367	2	0.1246	76.4	1	1
SJPG112774.001	sp|Q96H96|COQ2_HUMAN	4-hydroxybenzoate polyprenyltransferase, mitochondrial OS=Homo sapiens GN=COQ2 PE=1 SV=1	COQ2	260965	186998	285049	186717	300754	180387	294803	180533	301090	211796	329725	3	2	0	8.09	QLSLSAAAVVDSAPRPLQPYLR	861.159	3	-0.3969	88.66	0.742725	1
SJPG113089.001	sp|Q8IV53|DEN1C_HUMAN	DENN domain-containing protein 1C OS=Homo sapiens GN=DENND1C PE=1 SV=1	DENND1C	149154	141200	143999	148479	143211	145334	133816	136377	134456	144440	136937	3	2	0	2	FCFPFDVER	723.359	2	0.9142	63.41	0.704621	1
SJPG113194.001	sp|Q9UGM3|DMBT1_HUMAN	Deleted in malignant brain tumors 1 protein OS=Homo sapiens GN=DMBT1 PE=1 SV=2	DMBT1	13293.2	30350.2	13903.3	28551.1	17895.7	29659.6	15569.8	33390.5	12822.2	26103.6	14688.6	3	2	0	4.27	QLGCGWATSAPGNAR	887.948	2	1.02	26.26	0.118812	1
SJPG113200.001	sp|Q9NQL9|DMRT3_HUMAN	Doublesex- and mab-3-related transcription factor 3 OS=Homo sapiens GN=DMRT3 PE=1 SV=1	DMRT3	117014	104778	129496	102556	128065	109600	126122	100336	140189	110934	133249	3	3	3	9.32	WTAEPQPGALQAQLAKPDLTEER	1003.21	3	-1.1758	74.96	0.786019	1
SJPG113333.001	sp|Q86YF9|DZIP1_HUMAN	Zinc finger protein DZIP1 OS=Homo sapiens GN=DZIP1 PE=1 SV=1	DZIP1	42049.1	40884.3	37194.1	41498.9	43533.6	41979.4	44767.6	45078	41728.1	40542.4	39102.8	3	3	0	4.15	AFM@NQAFLQSHIQR	646.009	3	2.7233	47.92	0.728923	1
SJPG113384.001	sp|P52798|EFNA4_HUMAN	Ephrin-A4 OS=Homo sapiens GN=EFNA4 PE=1 SV=1	EFNA4	83220.5	99449.2	82101.8	76302.1	60041.9	82578.2	85732.5	83610.4	83199.7	90736.7	83532.2	3	2	0	11.44	LQVSVCCK	726.411	2	2.7165	58.99	0.436684	1
SJPG113390.001	sp|Q96KS0|EGLN2_HUMAN	Egl nine homolog 2 OS=Homo sapiens GN=EGLN2 PE=1 SV=1	EGLN2	31988.5	35580.7	33860.2	30665.9	37050.1	39208	36406.8	37035	39248.2	33565.1	33554.9	3	3	0	8.35	GDQIAWVEGHEPGCR	647.314	3	0.0143	59.59	0.795771	1
SJPG113415.001	sp|P60002|ELOF1_HUMAN	Transcription elongation factor 1 homolog OS=Homo sapiens GN=ELOF1 PE=2 SV=1	ELOF1	86798.4	89135.4	95584.7	91785.5	81774.5	93932.9	83148.6	92088.7	95172.2	86858.7	85318.8	3	1	0	21.69	M@TGTLETQFTCPFCNHEK	892.427	3	0.627	70.88	1	1
SJPG113466.001	sp|Q9C0D9|EPT1_HUMAN	Ethanolaminephosphotransferase 1 OS=Homo sapiens GN=EPT1 PE=1 SV=3	EPT1	25750.5	29509.8	23733.1	27044	26408.9	29409.2	28177.9	26849.5	30319.7	26733.8	25118.4	3	1	0	3.53	QLSSHFQIYPFSLR	651.358	3	0.8486	55.96	0.699249	1
SJPG113541.001	sp|Q92817|EVPL_HUMAN	Envoplakin OS=Homo sapiens GN=EVPL PE=1 SV=3	EVPL	17680.4	26111	15553.9	22656.7	16761.8	30675.8	16353.6	26901.4	13995.1	23063.1	17313.4	3	2	0	1.18	ELSEDIRR	416.237	3	-0.3607	32.12	0.106476	1
SJPG113640.001	sp|Q9UFP1|F198A_HUMAN	Protein FAM198A OS=Homo sapiens GN=FAM198A PE=1 SV=3	FAM198A	56386.8	50986.5	45690.3	49881.4	50092	48492.5	51541.7	53720.3	51355.2	43308.9	49784.7	3	3	1	5.39	DLLGAENR	558.814	2	0.628	47.89	0.162456	1
SJPG113815.001	sp|Q9NRD0|FBX8_HUMAN	F-box only protein 8 OS=Homo sapiens GN=FBXO8 PE=2 SV=1	FBXO8	32725.8	33953.5	27748.8	30901	37196.1	32733.9	42175.5	43851.9	39727.9	42333.9	36314	3	2	0	8.15	QVQGGIDIYHLLK	648.056	3	0.6487	74.01	0.799081	1
SJPG113915.001	tr|B3KVK8|B3KVK8_HUMAN	Putative sodium-coupled neutral amino acid transporter 9 OS=Homo sapiens GN=FLJ90709 PE=2 SV=1	FLJ90709	317409	295289	404687	271202	299487	332408	278307	322797	297756	298598	340481	3	1	0	1.6	SPSFFSK	629.367	2	1.4445	47.6	0.405252	1
SJPG114025.001	sp|P27469|G0S2_HUMAN	G0/G1 switch protein 2 OS=Homo sapiens GN=G0S2 PE=1 SV=1	G0S2	13682.7	13237.8	14582.4	13458	16334.4	14995	19678.6	22339.2	16369.5	15103.6	13535.8	3	2	2	16.5	LRDQEAAVAELQAALER	704.726	3	1.8985	82.41	0.802815	1
SJPG114070.001	sp|Q96FL9|GLT14_HUMAN	Polypeptide N-acetylgalactosaminyltransferase 14 OS=Homo sapiens GN=GALNT14 PE=1 SV=1	GALNT14	50091.7	54276.8	53563.6	56416.6	66020.3	57992	59068.5	63057.9	64452.8	56184.6	59881.8	3	3	0	7.43	GADIAQGTTLTFLDSHCEVNR	845.417	3	-5.5425	87.25	1	1
SJPG114284.001	sp|Q86SQ4|GP126_HUMAN	G-protein coupled receptor 126 OS=Homo sapiens GN=GPR126 PE=1 SV=3	GPR126	38783.7	38503.5	39271.9	34648.5	40350.8	38042	38570.4	41570.5	34998.1	35150.3	39731.6	3	2	0	1.8	LLLGSNQNEIVSLK	993.604	2	0.739	93.28	0.78334	1
SJPG114328.010	sp|Q8IZP9-10|GPR64_HUMAN	Isoform 10 of G-protein coupled receptor 64 OS=Homo sapiens GN=GPR64	GPR64	25701.5	22213.1	27468.4	24715.8	26935.6	30610.1	25066.7	26121.9	30188.7	24796.5	28121.3	3	1	0	1.89	LQCDLQDPIVCLADHPR	760.383	3	-5.5146	62.53	0.769071	1
SJPG114428.001	sp|Q96MB7|HARB1_HUMAN	Putative nuclease HARBI1 OS=Homo sapiens GN=HARBI1 PE=1 SV=1	HARBI1	47228	36606.5	44679.3	40809.1	46789.3	38211.1	43229.5	36701.9	48540.2	37259.4	50445.9	3	2	2	8.31	FPADEASIQALK	874.505	2	1.7916	73.58	1	1
SJPG114538.001	sp|Q14541|HNF4G_HUMAN	Hepatocyte nuclear factor 4-gamma OS=Homo sapiens GN=HNF4G PE=1 SV=3	HNF4G	64862.5	69358.1	69706.9	54755	60901.6	66199.8	56946.4	59019.6	64201.4	57913.4	69828.7	3	2	0	4.9	DILLLGNNYVIHR	590.347	3	0.3822	65.89	0.694643	1
SJPG114643.001	sp|Q96M11|HYLS1_HUMAN	Hydrolethalus syndrome protein 1 OS=Homo sapiens GN=HYLS1 PE=1 SV=1	HYLS1	31084.3	30744.6	28685.9	26749.6	28926	26253.9	31266.5	31487.8	24891.4	25925.1	24992	3	1	1	3.01	KLPFPLSPS	722.452	2	-0.8665	54.44	0.640705	1
SJPG114707.001	sp|P01344|IGF2_HUMAN	Insulin-like growth factor II OS=Homo sapiens GN=IGF2 PE=1 SV=1	IGF2	59797.7	65736.2	73560.2	61493.3	63954.9	77158.1	55162.1	67619.3	67955.3	63274.7	86110.6	3	2	0	13.89	SCDLALLETYCATPAK	1136.1	2	2.113	95.88	1	1
SJPG114849.001	sp|Q6UWB1|I27RA_HUMAN	Interleukin-27 receptor subunit alpha OS=Homo sapiens GN=IL27RA PE=2 SV=2	IL27RA	36014.7	35333.3	33110.5	39090.7	35433.3	43314.1	38736	36172.7	34800.1	28911.8	60037.1	3	1	1	2.83	LQDAPPGTPAIAWGEVPR	1052.57	2	-3.1716	77.86	0.62394	1
SJPG114922.001	sp|Q5VVH5|IKBP1_HUMAN	Interleukin-1 receptor-associated kinase 1-binding protein 1 OS=Homo sapiens GN=IRAK1BP1 PE=2 SV=1	IRAK1BP1	50453.5	47090.4	41173.9	51207	46954.5	48876.8	54608.4	51946	47506.6	44734.3	47559	3	2	0	13.08	RLDYITQSLQQQGVQAENITVTK	1031.25	3	2.9099	79.44	0.865685	1
SJPG114934.001	sp|Q9BZI1|IRX2_HUMAN	Iroquois-class homeodomain protein IRX-2 OS=Homo sapiens GN=IRX2 PE=1 SV=2	IRX2	168878	176508	144396	201913	162517	194574	242474	193379	184157	200800	182384	3	2	0	4.46	DATATLK	589.363	2	-0.6405	44.06	0.233772	1
SJPG114939.002	tr|H0YN25|H0YN25_HUMAN	Insulin gene enhancer protein ISL-2 OS=Homo sapiens GN=ISL2 PE=4 SV=1	ISL2	19602.1	21923.3	21829.6	20773	23087.8	27704.2	22901.1	24966	25364	21080.8	23622.5	3	1	1	13.33	LVPEQALQGQEEIHSHEAAAAAAAQR	739.388	4	0.2548	75.76	1	1
SJPG114969.001	sp|Q9P055|JKAMP_HUMAN	JNK1/MAPK8-associated membrane protein OS=Homo sapiens GN=JKAMP PE=2 SV=2	JKAMP	77749.2	87998.8	75786.4	83140.1	90467.9	102048	97836.2	105680	87075.1	93562.6	84415.2	3	1	0	2.76	ILSEGANGH	563.806	2	-0.7264	69.25	1	1
SJPG114979.001	sp|A0AUZ9|KAL1L_HUMAN	KAT8 regulatory NSL complex subunit 1-like protein OS=Homo sapiens GN=KANSL1L PE=1 SV=2	KANSL1L	130347	134256	113800	116339	140261	128747	152349	146802	136732	120117	136224	3	2	0	2.43	CTEIKPEVNTLTAENK	845.477	3	1.6733	60.72	0.772233	1
SJPG114980.010	tr|F8VP38|F8VP38_HUMAN	KAT8 regulatory NSL complex subunit 2 (Fragment) OS=Homo sapiens GN=KANSL2 PE=4 SV=1	KANSL2	273289	272005	295531	276388	254377	283101	299390	278591	295367	284142	294823	3	1	0	13.04	LEGQEFCIK	791.439	2	0.2982	69.07	0.693499	1
SJPG115026.001	sp|O95279|KCNK5_HUMAN	Potassium channel subfamily K member 5 OS=Homo sapiens GN=KCNK5 PE=1 SV=1	KCNK5	93471.2	92131.9	78146.8	81224.8	74778.6	93307.5	111221	105761	84182.2	85490.8	96061.1	3	3	3	6.41	EFPCLGQEGLDK	925.989	2	-0.5892	77.74	1	1
SJPG115040.001	sp|Q8NC54|KCT2_HUMAN	Keratinocyte-associated transmembrane protein 2 OS=Homo sapiens GN=KCT2 PE=2 SV=2	KCT2	375586	582937	452640	464030	539779	562485	558526	645622	456091	547572	542409	3	2	2	3.77	GYMEIEQSVK	821.448	2	-1.0761	75.98	1	1
SJPG115209.001	sp|A9QM74|IMA8_HUMAN	Importin subunit alpha-8 OS=Homo sapiens GN=KPNA7 PE=1 SV=1	KPNA7	79497.6	62626.4	71562.4	60574.4	59607.2	62439	74492.8	62309.2	71959.6	61743	79673.5	3	1	1	2.13	NITWTLSNLCR	803.934	2	2.7678	72.55	0.689869	0.0691
SJPG115214.001	sp|Q96MU8|KREM1_HUMAN	Kremen protein 1 OS=Homo sapiens GN=KREMEN1 PE=2 SV=3	KREMEN1	37197.4	37626	40612.5	33720.7	41703.4	38353.9	37202.3	41201.2	38922.5	32585.6	33432.9	3	3	0	8.88	GQSQQDDRNPLVSD	894.441	2	1.0743	78.74	0.809246	1
SJPG115332.001	sp|Q8NA19|LMBL4_HUMAN	Lethal(3)malignant brain tumor-like protein 4 OS=Homo sapiens GN=L3MBTL4 PE=2 SV=2	L3MBTL4	23381.6	23782.8	24779	23005.2	28855.3	23579	21964.4	23104.5	22951	22704.6	23057.9	3	2	0	4.49	HSQELPEEDIASGQEVR	718.362	3	0.5164	51.41	0.69753	1
SJPG115333.001	sp|Q8IV20|LACC1_HUMAN	Laccase domain-containing protein 1 OS=Homo sapiens GN=LACC1 PE=1 SV=1	LACC1	22092.2	21735.4	21399.3	23371.4	19687.4	22153	21212.1	22659	22932.7	22494.2	20386.6	3	2	2	9.53	ESAEAFHNLHPACVQLFDSPNPCIDIR	842.661	4	-1.4776	66.44	0.848284	1
SJPG115377.001	sp|P31025|LCN1_HUMAN	Lipocalin-1 OS=Homo sapiens GN=LCN1 PE=1 SV=1	LCN1	68617.3	122355	98717.7	82991.3	137130	80832.4	66558	56535.4	70203.6	46669.6	75289.8	3	2	1	12.5	GLSTESILIPR	707.926	2	-0.6936	77.54	1	1
SJPG115535.010	tr|S4R3B7|S4R3B7_HUMAN	Protein Lines homolog (Fragment) OS=Homo sapiens GN=LINS PE=4 SV=1	LINS	70201.2	66462.3	61818.6	72933.8	69836	66884.6	80438.1	72617	73407.7	69606.2	70012.3	3	2	0	46.38	HSFFGGDEVQPECELITSPDHVILR	778.64	4	-0.9272	77.08	0.795667	1
SJPG115745.001	sp|P43355|MAGA1_HUMAN	Melanoma-associated antigen 1 OS=Homo sapiens GN=MAGEA1 PE=1 SV=1	MAGEA1	147935	185743	175458	159193	153422	159709	155278	166444	135948	124916	129135	3	2	0	5.5	YEFLWGPR	648.849	2	-2.221	50.13	0.630361	1
SJPG115776.001	sp|Q96JK9|MAML3_HUMAN	Mastermind-like protein 3 OS=Homo sapiens GN=MAML3 PE=1 SV=4	MAML3	8203.23	7942.19	9914.89	9436.2	10911.3	8623.94	6920.95	7737.53	9707.73	5968.46	7628.56	3	1	1	1.14	YQQAQVEQLELER	931.994	2	-1.3104	60.5	0.730909	1
SJPG115858.001	sp|Q13503|MED21_HUMAN	Mediator of RNA polymerase II transcription subunit 21 OS=Homo sapiens GN=MED21 PE=1 SV=1	MED21	1.1462e+06	1.02824e+06	1.19154e+06	1.09626e+06	979327	1.13147e+06	989883	1.08319e+06	1.08937e+06	1.02147e+06	1.16799e+06	3	2	0	22.22	IQSALADIAQSQLK	972.58	2	0.8285	108.92	1	1
SJPG115942.001	sp|Q5TGZ0|MIC10_HUMAN	MICOS complex subunit MIC10 OS=Homo sapiens GN=MINOS1 PE=1 SV=1	MINOS1	2.92616e+06	9.36758e+06	3.11318e+06	8.33712e+06	3.39352e+06	1.01719e+07	3.60144e+06	9.48051e+06	3.03234e+06	7.56371e+06	2.87395e+06	3	1	0	10.26	CLADAVVK	667.398	2	-0.9177	61.05	0.57068	0.0691
SJPG115965.001	sp|Q8IYA7|MKX_HUMAN	Homeobox protein Mohawk OS=Homo sapiens GN=MKX PE=2 SV=2	MKX	51678.7	53330.9	55581.1	51952.1	48210	49149.2	61667.2	61419.3	52266.7	51928.4	53461.6	3	3	1	7.39	SENSVIK	617.872	2	-1.2204	46.36	0.216135	1
SJPG115978.001	sp|Q9NP71|MLXPL_HUMAN	Carbohydrate-responsive element-binding protein OS=Homo sapiens GN=MLXIPL PE=1 SV=1	MLXIPL	71887	76418.3	67851.2	77875.8	76726.8	78810.6	75577.2	77249.8	75274.6	75309.1	70322.3	3	2	0	3.17	SPVCGFVTPLQGPEADAHR	756.385	3	-2.0323	52.07	0.772998	1
SJPG116087.001	sp|P26927|HGFL_HUMAN	Hepatocyte growth factor-like protein OS=Homo sapiens GN=MST1 PE=1 SV=2	MST1	19530.9	25539.2	19293.4	20205.5	23038.1	24108.9	22170	22714.4	23919.7	20933.8	26781.1	3	1	0	0.98	EFCDLPR	583.297	2	-0.1467	41.24	0.257032	1
SJPG116089.001	sp|P03891|NU2M_HUMAN	NADH-ubiquinone oxidoreductase chain 2 OS=Homo sapiens GN=MT-ND2 PE=1 SV=2	MT-ND2	820911	764608	919474	701601	977542	871833	913648	749242	875635	686916	988809	3	2	1	4.61	WAIIEEFTK	797.966	2	-0.1642	72.21	1	1
SJPG116188.003	sp|Q92802-3|N42L2_HUMAN	Isoform 3 of NEDD4-binding protein 2-like 2 OS=Homo sapiens GN=N4BP2L2	N4BP2L2	120664	103860	111428	90985.2	125986	118816	130685	116065	123956	109371	120954	3	2	0	4.12	VEFHEPETWWK	649.345	3	-1.1292	56.22	0.68392	1
SJPG116261.001	sp|Q86SG6|NEK8_HUMAN	Serine/threonine-protein kinase Nek8 OS=Homo sapiens GN=NEK8 PE=1 SV=1	NEK8	34904.1	47859.5	34195	37340	40357.8	38290	34486.7	35611.8	37089.6	35869.7	35800.7	3	2	0	3.32	SVAPSNTGSR	602.828	2	0.7835	55.29	0.59215	1
SJPG116279.010	tr|H3BU30|H3BU30_HUMAN	Nuclear factor of-activated T-cells, cytoplasmic 3 (Fragment) OS=Homo sapiens GN=NFATC3 PE=4 SV=2	NFATC3	109911	127549	133481	110328	120069	128145	113414	117504	131894	117350	117775	3	2	0	11.38	AHYETEGSR	639.818	2	1.3853	65.03	0.600646	1
SJPG116430.001	sp|Q9GZP1|NRSN2_HUMAN	Neurensin-2 OS=Homo sapiens GN=NRSN2 PE=2 SV=1	NRSN2	60609.5	79381.5	59573.8	60083.6	77315.6	87272.1	72776.4	88013.4	64478	66258.3	68946.5	3	1	0	3.92	GPSVEDGK	623.856	2	0.0707	52.62	0.537058	0.0691
SJPG116437.001	sp|Q8NE18|NSUN7_HUMAN	Putative methyltransferase NSUN7 OS=Homo sapiens GN=NSUN7 PE=2 SV=4	NSUN7	31944.2	31634.7	49849.5	24195.5	33067.9	48087	19143.5	43472.1	31556.9	26030.8	34768.5	3	1	0	0.97	VILLLPR	526.872	2	-0.3467	41.43	0.51943	1
SJPG116488.001	sp|Q04671|P_HUMAN	P protein OS=Homo sapiens GN=OCA2 PE=1 SV=2	OCA2	74520.9	83580.6	63453	69555.5	76244.6	68332.2	92452.6	87376.6	71326.4	66295.4	73795	3	2	0	4.65	EVSGLSASASSEK	855.469	2	-0.5949	97.68	1	1
SJPG117063.001	sp|Q9UKZ9|PCOC2_HUMAN	Procollagen C-endopeptidase enhancer 2 OS=Homo sapiens GN=PCOLCE2 PE=1 SV=1	PCOLCE2	216488	206043	194373	187132	182551	176666	225462	222808	204542	169759	191022	3	1	0	1.69	ITVPEGK	601.381	2	-0.8714	42.06	0.316928	1
SJPG117070.001	sp|Q9HCR9|PDE11_HUMAN	Dual 3',5'-cyclic-AMP and -GMP phosphodiesterase 11A OS=Homo sapiens GN=PDE11A PE=1 SV=2	PDE11A	204104	168801	198091	170791	209054	158284	218501	181476	197472	172502	187087	3	1	0	1.29	LTPSAIFDRNRK	626.047	3	5.0283	36.61	0.36602	1
SJPG117075.010	sp|O76083-10|PDE9A_HUMAN	Isoform PDE9A11 of High affinity cGMP-specific 3',5'-cyclic phosphodiesterase 9A OS=Homo sapiens GN=PDE9A	PDE9A	75154.7	66811.4	50522.2	53738.9	64861.1	67016.3	79587.6	70195.7	63496.1	64684.3	66700.8	3	3	0	6.12	RDVPTYPK	478.622	3	0.4347	49.71	0.66888	1
SJPG117083.001	sp|Q86YL7|PDPN_HUMAN	Podoplanin OS=Homo sapiens GN=PDPN PE=1 SV=3	PDPN	20408.8	22295.7	6511.71	14042.6	16718.4	14956.8	24342.4	23436.7	10759.2	11685.6	13995.6	3	1	0	11.11	SGLTTLVATSVNSVTGIR	1003.08	2	0.5164	104.34	1	1
SJPG117095.001	sp|O15055|PER2_HUMAN	Period circadian protein homolog 2 OS=Homo sapiens GN=PER2 PE=1 SV=2	PER2	39148.1	44599.3	44998.1	40711.5	34038.9	51305.3	43626.6	48025.1	48204	42551.2	45516.5	3	2	2	2.39	VGPLNEDVFAAHPCTEEK	824.425	3	-1.6919	77.83	0.83631	1
SJPG117165.001	sp|Q9BXM7|PINK1_HUMAN	Serine/threonine-protein kinase PINK1, mitochondrial OS=Homo sapiens GN=PINK1 PE=1 SV=1	PINK1	59825.5	61597	53440.4	54967	60056.9	57458.5	128222	108302	90892.8	72988.7	54218.6	3	3	2	7.57	SYQEAQLPALPESVPPDVR	1163.12	2	1.5772	68.74	0.818737	1
SJPG117177.001	sp|P98161|PKD1_HUMAN	Polycystin-1 OS=Homo sapiens GN=PKD1 PE=1 SV=3	PKD1	15412.7	16863.3	17518.9	13510.4	16386.2	15049.4	16954.4	16584.2	15168	16041	15090	3	3	0	1.02	IPADATALDVSHNLLR	645.698	3	-3.2068	54.23	0.719712	1
SJPG117190.001	sp|Q9BZM1|PG12A_HUMAN	Group XIIA secretory phospholipase A2 OS=Homo sapiens GN=PLA2G12A PE=1 SV=1	PLA2G12A	36618.8	128836	32162.5	123103	30639.6	132132	37632.3	151970	31840.9	120376	30855.5	3	1	1	7.94	SKNDCDEEFQYCLSK	870.763	3	-1.2818	75.3	0.738247	1
SJPG117200.001	sp|Q9HBJ0|PLAC1_HUMAN	Placenta-specific protein 1 OS=Homo sapiens GN=PLAC1 PE=2 SV=1	PLAC1	51116.8	53463.2	63071.3	56337.8	35766.3	42366.2	78386.7	69007.8	52254	61445.5	47395.3	3	1	1	5.66	FVIPVSCAAPQK	888.017	2	-0.0475	76.27	1	1
SJPG117212.001	sp|P08567|PLEK_HUMAN	Pleckstrin OS=Homo sapiens GN=PLEK PE=1 SV=3	PLEK	34566.9	37433.5	37987.4	39878	45231.9	50551.8	38841.5	44465.1	41909.4	42070.5	37465.2	3	1	1	4	QQDHFFQAAFLEER	665.667	3	-2.2469	61.41	1	1
SJPG117226.001	sp|Q494U1|PKHN1_HUMAN	Pleckstrin homology domain-containing family N member 1 OS=Homo sapiens GN=PLEKHN1 PE=1 SV=2	PLEKHN1	22444.7	25962.1	21662.8	23558.5	24998.4	24233.7	23100.5	23001.6	23336.5	22694.3	23429.8	3	1	0	1.96	SFLIEGPLINTIR	851.509	2	0.9922	65.62	0.712892	1
SJPG117331.001	sp|Q5T8A7|PPR26_HUMAN	Protein phosphatase 1 regulatory subunit 26 OS=Homo sapiens GN=PPP1R26 PE=1 SV=1	PPP1R26	19816.8	18752.4	20568.3	21587	18525.1	19397.7	21854.4	21836.4	20754.9	21260.7	20344.1	3	3	3	5.05	SAFGQLPSCATAGTEAGGAR	1070.03	2	0.2488	81.54	0.786853	1
SJPG117385.003	tr|A0A087WWZ6|A0A087WWZ6_HUMAN	PR domain-containing protein 11 OS=Homo sapiens GN=PRDM11 PE=1 SV=1	PRDM11	26497.9	28814.3	25149	26482.5	30426.4	27196.1	28261.8	27099.8	29190.1	24990.2	25962	3	3	2	3.57	AALTIPQGMEVVK	908.044	2	0.7421	64.57	0.702029	1
SJPG117389.001	sp|Q9UKN5|PRDM4_HUMAN	PR domain zinc finger protein 4 OS=Homo sapiens GN=PRDM4 PE=1 SV=3	PRDM4	28661.8	31707.7	33903.5	37239.1	34610.5	36560.9	34979.4	33304.5	34826.4	33745.8	32466.5	3	2	0	4.62	TCFGPLIGQQSHSM@EVAEWTDK	999.159	3	-2.4278	86.52	1	1
SJPG117594.001	sp|Q96D70|R3HD4_HUMAN	R3H domain-containing protein 4 OS=Homo sapiens GN=R3HDM4 PE=1 SV=3	R3HDM4	13679.4	10459	7827.15	11196.3	11607.4	13347.2	11726.5	10176	12540.3	11852.2	9191.84	3	1	0	6.72	RLLPLPSCLPALASSQVK	803.489	3	1.2582	75.4	0.829443	1
SJPG117749.001	sp|Q7L0Q8|RHOU_HUMAN	Rho-related GTP-binding protein RhoU OS=Homo sapiens GN=RHOU PE=1 SV=1	RHOU	155247	142650	146102	132936	159970	137415	154884	152308	145897	145619	158601	3	3	0	9.3	VLIELDK	644.419	2	0.6354	54.37	0.391208	1
SJPG117760.001	sp|Q96NA2|RILP_HUMAN	Rab-interacting lysosomal protein OS=Homo sapiens GN=RILP PE=1 SV=1	RILP	30478.6	28710.9	35943.3	30084.2	32221.9	31970.2	27853.8	30995.3	32426	32518.4	31314.2	3	3	1	10.22	RFGPEAAAGLVPLVVR	627.715	3	1.9809	61.77	0.481787	1
SJPG117798.001	sp|Q96EQ8|RN125_HUMAN	E3 ubiquitin-protein ligase RNF125 OS=Homo sapiens GN=RNF125 PE=1 SV=4	RNF125	135237	125765	136666	128453	122987	114549	181383	191285	139830	135094	136520	3	2	2	10.78	SLLEYVNHSNTT	803.918	2	1.2514	54.87	0.568981	1
SJPG117800.010	tr|F8WDJ5|F8WDJ5_HUMAN	E3 ubiquitin-protein ligase RNF13 OS=Homo sapiens GN=RNF13 PE=4 SV=1	RNF13	133594	147651	127238	128407	114402	158898	126051	161851	109026	114924	121427	3	1	0	6.43	RLDCNFDIK	546.972	3	-1.1788	52.57	0.562678	1
SJPG117840.001	sp|Q9UBF6|RBX2_HUMAN	RING-box protein 2 OS=Homo sapiens GN=RNF7 PE=1 SV=1	RNF7	1.05725e+06	1.37719e+06	1.33852e+06	1.18758e+06	712485	857691	928756	990812	958987	996674	1.05786e+06	3	1	1	7.96	VQVMDACLR	660.852	2	0.6703	66.08	0.554177	1
SJPG117850.001	tr|Q9H617|Q9H617_HUMAN	Transmembrane protein 164 OS=Homo sapiens GN=RP13-360B22.2 PE=2 SV=1	RP13-360B22	454332	464099	359414	493677	524131	504268	448654	422073	402951	403573	442179	3	1	0	5.04	GGAYTPEPLSSFR	805.923	2	0.2828	68.75	0.696291	0.0691
SJPG117910.001	sp|P34925|RYK_HUMAN	Tyrosine-protein kinase RYK OS=Homo sapiens GN=RYK PE=1 SV=2	RYK	83491.2	74605.6	90378	83659.2	93361.6	84325.4	88356.9	77514.3	97771.1	73615.3	79342.6	3	2	0	4.47	ADTPNNATPITSYPTLR	1031.04	2	0.4799	71.02	0.801183	1
SJPG117953.001	sp|P57086|SCND1_HUMAN	SCAN domain-containing protein 1 OS=Homo sapiens GN=SCAND1 PE=1 SV=1	SCAND1	145638	137813	194695	162290	116707	119477	224478	203869	181575	163137	143621	3	3	3	15.08	LEGAGSSSAPER	695.363	2	0.5579	66.72	0.700839	1
SJPG118103.001	sp|Q6IA17|SIGIR_HUMAN	Single Ig IL-1-related receptor OS=Homo sapiens GN=SIGIRR PE=1 SV=3	SIGIRR	26417.3	22251.3	25517	15931.4	21597.1	19971.2	29880.2	24354.4	21495.6	18574.3	22386	3	2	0	7.07	SSEVDVSDLGSR	740.377	2	-1.5173	74.94	0.633707	1
SJPG118204.001	sp|Q9BZJ4|S2539_HUMAN	Solute carrier family 25 member 39 OS=Homo sapiens GN=SLC25A39 PE=2 SV=2	SLC25A39	19619	21353.7	16329	17526.8	19614.1	22534.4	21506.9	22753.1	15774.7	16240.9	18172.2	3	2	0	7.8	LGTVTVISPLELM@R	887.522	2	1.0322	65.4	1	1
SJPG118208.001	sp|Q6ZT89|S2548_HUMAN	Solute carrier family 25 member 48 OS=Homo sapiens GN=SLC25A48 PE=2 SV=2	SLC25A48	267605	430150	268760	370994	151140	128544	257045	192651	259295	325951	157154	3	1	0	2.89	NEGLAGLYR	611.343	2	-0.3538	46.74	0.441592	1
SJPG118292.001	sp|Q96JT2|S45A3_HUMAN	Solute carrier family 45 member 3 OS=Homo sapiens GN=SLC45A3 PE=2 SV=1	SLC45A3	52461.7	58915.1	53592.7	52892.4	53364.4	56394.1	51638.1	56247.3	51679.1	53692.7	54755.1	3	2	2	4.16	VVVGEPTEAR	643.369	2	-0.6074	49.98	0.62605	1
SJPG118295.001	sp|Q96FL8|S47A1_HUMAN	Multidrug and toxin extrusion protein 1 OS=Homo sapiens GN=SLC47A1 PE=1 SV=1	SLC47A1	79290.1	94102.3	89008.7	92357.1	114261	102432	94603.9	104008	93822.5	89086.4	98897.3	3	2	0	4.56	VGNALGAGDM@EQAR	817.411	2	-0.3061	63.1	1	1
SJPG118320.001	sp|P31641|SC6A6_HUMAN	Sodium- and chloride-dependent taurine transporter OS=Homo sapiens GN=SLC6A6 PE=1 SV=2	SLC6A6	122939	158403	141084	141944	132014	141920	128907	161568	106269	143262	126153	3	2	0	2.9	FYLYPDITR	708.889	2	-0.4521	56.69	0.51861	1
SJPG118346.001	sp|Q9Y3B1|SLMO2_HUMAN	Protein slowmo homolog 2 OS=Homo sapiens GN=SLMO2 PE=1 SV=2	SLMO2	313609	249743	102503	91957.6	90889.9	88039.3	363833	328531	98801.3	94158.8	89608.9	3	2	0	13.4	LLSTEWGLPSIVK	951.082	2	2.3701	91.06	0.648693	1
SJPG118373.001	sp|Q96E16|SMI19_HUMAN	Small integral membrane protein 19 OS=Homo sapiens GN=SMIM19 PE=2 SV=2	SMIM19	25716.7	23293.4	25523.3	26827.5	27740.9	24399.8	28254.1	27589.2	26101.3	25366.8	23475.9	3	1	1	17.76	KYDYQQPQNQADSVQLSLE	1356.7	2	0.6153	84.55	0.902306	0.0691
SJPG118383.001	sp|Q9BQ49|SMIM7_HUMAN	Small integral membrane protein 7 OS=Homo sapiens GN=SMIM7 PE=1 SV=2	SMIM7	138344	165160	144056	135197	189868	178964	176168	158447	152895	141674	183947	3	1	0	13.33	DTQGFGEESR	677.826	2	0.0855	72.67	0.528967	1
SJPG118441.001	sp|Q9BT81|SOX7_HUMAN	Transcription factor SOX-7 OS=Homo sapiens GN=SOX7 PE=1 SV=1	SOX7	41610.7	39606.4	51270.8	45383.2	44524.1	50180.4	50665.7	48588.4	48546.3	43035	48207.5	3	1	0	2.06	DQNALPEK	686.894	2	-1.1922	53.27	0.525436	1
SJPG118506.001	sp|Q9H0A9|SPC1L_HUMAN	Speriolin-like protein OS=Homo sapiens GN=SPATC1L PE=2 SV=3	SPATC1L	88799.6	92252.8	89638.2	88829	87432	90145.5	138874	123273	100931	98394.3	93343.5	3	3	0	10.88	SYYLNEIQSFAGAEK	1089.58	2	2.1469	90.06	1	1
SJPG118550.001	sp|Q13103|SPP24_HUMAN	Secreted phosphoprotein 24 OS=Homo sapiens GN=SPP2 PE=1 SV=1	SPP2	125365	139411	143664	132547	138734	143603	131035	141609	124681	123985	177906	3	1	1	5.69	VNSQSLSPYLFR	820.454	2	0.4008	69.79	0.748961	0.0691
SJPG118558.001	sp|P35326|SPR2A_HUMAN	Small proline-rich protein 2A OS=Homo sapiens GN=SPRR2A PE=1 SV=1	SPRR2A	44656.5	55210.4	53911.6	15474.2	73083.2	19680.7	40403	87089.2	16912.6	10322.2	17214.1	3	1	0	18.06	QPCQPPPVCPTPK	982.526	2	-1.7596	72.13	0.803965	0.0691
SJPG118712.001	sp|Q8N2H4|SYS1_HUMAN	Protein SYS1 homolog OS=Homo sapiens GN=SYS1 PE=1 SV=1	SYS1	1.3497e+06	856513	1.32257e+06	913764	1.15037e+06	810694	1.19371e+06	852306	1.2396e+06	933801	1.3523e+06	3	1	0	5.77	EIPLNSAPK	713.937	2	0.1293	66.5	0.655789	0.0691
SJPG118791.001	sp|Q96SF7|TBX15_HUMAN	T-box transcription factor TBX15 OS=Homo sapiens GN=TBX15 PE=2 SV=2	TBX15	325637	272338	334356	240901	288728	284243	325312	267813	339162	299405	332834	3	1	0	1.33	IDRNPFAK	473.623	3	0.8902	41.7	0.542206	1
SJPG118823.001	sp|Q8TDR4|TCP1L_HUMAN	T-complex protein 10A homolog 2 OS=Homo sapiens GN=TCP10L PE=1 SV=1	TCP10L	54718.4	51968.3	51629	48570.9	50640.6	57705.4	55047.8	55694.8	51627.6	43291.8	50702.2	3	2	0	9.3	ISPLSADEETIPK	929.534	2	2.1291	76.66	1	1
SJPG118859.001	sp|Q2MV58|TECT1_HUMAN	Tectonic-1 OS=Homo sapiens GN=TCTN1 PE=2 SV=2	TCTN1	73817.9	60699.5	82621.5	72274.1	70729	62763.7	77120.6	69078.8	68131.8	70159.3	71149.7	3	2	0	4.09	DSCQLPGALVIEVK	994.073	2	3.5525	98.4	1	1
SJPG118970.001	sp|P01033|TIMP1_HUMAN	Metalloproteinase inhibitor 1 OS=Homo sapiens GN=TIMP1 PE=1 SV=1	TIMP1	295584	338663	184227	178821	203603	207770	345710	391097	196083	181921	215766	3	1	0	4.35	SEEFLIAGK	726.428	2	-0.8011	69.66	0.61269	0.0691
SJPG118994.001	sp|Q9BX73|TM2D2_HUMAN	TM2 domain-containing protein 2 OS=Homo sapiens GN=TM2D2 PE=2 SV=1	TM2D2	69830.7	79600	65788.2	65246.6	73337.4	78636.8	88458.6	74966.1	78879.6	62789.8	72060.9	3	2	0	18.69	FGGQAYSDVEHTSVQCHALDGIECASPR	831.137	4	-0.4551	95.69	0.907409	1
SJPG119018.001	sp|Q96IK0|TM101_HUMAN	Transmembrane protein 101 OS=Homo sapiens GN=TMEM101 PE=1 SV=1	TMEM101	42745.2	63449	36438.4	46909.6	52633.2	46216.7	51723.4	50363.1	39383.6	40773.8	50117.2	3	2	2	10.51	LLGESVGIFGTAVILATDG	1031.58	2	-2.3969	56.72	0.626234	1
SJPG119020.001	sp|Q8NE00|TM104_HUMAN	Transmembrane protein 104 OS=Homo sapiens GN=TMEM104 PE=1 SV=2	TMEM104	110550	138267	135993	131577	125644	139877	122067	153819	156199	133867	138085	3	2	1	4.23	GSPNPFEITDR	731.38	2	0.1133	70.74	0.663133	1
SJPG119028.001	sp|A0PK00|T120B_HUMAN	Transmembrane protein 120B OS=Homo sapiens GN=TMEM120B PE=2 SV=1	TMEM120B	74727.6	71412.1	47932.5	76376.8	74551.9	56066	88207	70510.6	66078.3	80698	68660.2	3	2	0	10.91	QKLEELAALQTLCSSSISK	931.872	3	-0.3573	77.72	0.85718	1
SJPG119098.001	sp|Q86XT9|TM219_HUMAN	Insulin-like growth factor-binding protein 3 receptor OS=Homo sapiens GN=TMEM219 PE=1 SV=1	TMEM219	65282.7	63811.4	72239.6	63532.6	55868.9	58025.6	64784.6	63511.6	58087.1	59359.9	61313.5	3	2	0	5.83	TFQATVLGSQMGLK	970.057	2	-1.5535	87	1	1
SJPG119262.005	sp|Q9H3D4-5|P63_HUMAN	Isoform 5 of Tumor protein 63 OS=Homo sapiens GN=TP63	TP63	28532.5	33285.2	43614.5	31481.1	51539.6	53377.5	42259.9	43523.3	51624.5	31312.8	35778	3	2	0	2.87	LYCQIAK	677.402	2	0.027	54.15	0.484026	1
SJPG119466.001	sp|Q96A04|TSACC_HUMAN	TSSK6-activating co-chaperone protein OS=Homo sapiens GN=TSACC PE=1 SV=1	TSACC	33082.4	33053.7	29500.6	34767	35626.4	38011.6	37626.5	37403.5	37627.2	29285.7	34616.8	3	1	0	8	EEANAVPLCR	694.364	2	1.055	55.42	1	0.0691
SJPG119476.001	sp|Q8WUA8|TSK_HUMAN	Tsukushin OS=Homo sapiens GN=TSKU PE=2 SV=3	TSKU	90438.8	88627.6	78356.8	79371.8	90080.7	93176	87829.6	85860.7	85111.7	80395.4	88107.4	3	2	1	12.75	AGLPAPTIQSLNLAWNR	1026.09	2	4.1363	92.05	1	1
SJPG119508.001	sp|Q5W5X9|TTC23_HUMAN	Tetratricopeptide repeat protein 23 OS=Homo sapiens GN=TTC23 PE=2 SV=1	TTC23	49902.6	60488.2	41595.2	53599	55327.4	48091.4	58125.7	50653.6	53813.5	58468.5	54493.9	3	2	0	5.37	EALSHYQAALEYVEISK	803.773	3	-1.0344	69.11	0.745623	1
SJPG119591.001	sp|P55851|UCP2_HUMAN	Mitochondrial uncoupling protein 2 OS=Homo sapiens GN=UCP2 PE=1 SV=1	UCP2	108866	105217	82618.8	87858.4	72508.2	83993.4	104984	107173	89817.5	97476.5	86825.6	3	1	0	2.91	YQSTVNAYK	766.431	2	1.0245	68.39	0.418628	1
SJPG119616.001	sp|Q9BZM5|N2DL2_HUMAN	NKG2D ligand 2 OS=Homo sapiens GN=ULBP2 PE=1 SV=1	ULBP2	228882	219617	229771	213406	157763	166026	203144	222337	201307	222064	152047	3	2	1	8.54	EVVDILTEQLR	772.448	2	0.2023	72.86	1	1
SJPG119679.001	sp|Q9HBJ7|UBP29_HUMAN	Ubiquitin carboxyl-terminal hydrolase 29 OS=Homo sapiens GN=USP29 PE=2 SV=1	USP29	15155.5	14839.1	10627.9	11322.1	17724	16641.5	19297.8	14484.2	13461.2	13763	17314.7	3	1	1	0.76	VLIIHLK	431.972	3	-0.8771	43.45	0.217261	1
SJPG119840.001	sp|P58557|YBEY_HUMAN	Putative ribonuclease OS=Homo sapiens GN=YBEY PE=1 SV=2	YBEY	144561	112249	96272.9	104852	118461	139958	121658	114211	130690	111042	108364	3	1	0	5.39	AVLDELGRR	419.921	3	1.3441	51.41	0.33651	0.0691
SJPG119843.001	sp|Q9BWQ6|YIPF2_HUMAN	Protein YIPF2 OS=Homo sapiens GN=YIPF2 PE=1 SV=1	YIPF2	40844.5	29228	27660.5	40736.8	30496.1	36908.9	37397.1	34627.3	33395.3	34113.6	33520.3	3	1	0	4.11	GSLLPRPGHNFVR	420.497	4	-1.7113	59.21	0.675055	0.0691
SJPG119908.001	sp|Q969W1|ZDH16_HUMAN	Probable palmitoyltransferase ZDHHC16 OS=Homo sapiens GN=ZDHHC16 PE=2 SV=1	ZDHHC16	132996	145303	114024	128318	104928	141625	130582	151902	120212	154212	114856	3	2	0	5.57	NPYNYGCLDNWK	1001.5	2	0.6693	66.64	0.780612	1
SJPG119911.001	sp|Q8IYP9|ZDH23_HUMAN	Palmitoyltransferase ZDHHC23 OS=Homo sapiens GN=ZDHHC23 PE=1 SV=3	ZDHHC23	82298.2	92660.2	80558.1	91863.7	79099.6	92582	87136.5	102675	84671.2	91528.7	85148.9	3	2	0	5.13	SLSSSQLECLSR	798.416	2	0.0661	78.81	0.776805	1
SJPG119914.001	sp|Q9NPG8|ZDHC4_HUMAN	Probable palmitoyltransferase ZDHHC4 OS=Homo sapiens GN=ZDHHC4 PE=2 SV=1	ZDHHC4	88299.7	125761	67824	94292.3	116001	94262	105054	89835.7	93109.7	93065.5	100906	3	3	1	9.01	GGAQIFSCIIPECLQR	1039.54	2	0.1199	90	1	1
SJPG119968.001	sp|P17014|ZNF12_HUMAN	Zinc finger protein 12 OS=Homo sapiens GN=ZNF12 PE=2 SV=3	ZNF12	88589.8	93651.8	55384.8	100130	119914	87217.2	124289	103313	107443	103079	108427	3	3	0	4.45	TFDVETNPVPSR	795.92	2	0.6046	73.2	1	1
SJPG119977.001	sp|P52738|ZN140_HUMAN	Zinc finger protein 140 OS=Homo sapiens GN=ZNF140 PE=2 SV=2	ZNF140	123745	113688	89019	105103	120667	106447	127079	114432	107969	106280	105294	3	3	0	6.35	DVAIDFSQEEWK	963.009	2	2.491	86.57	0.231142	1
SJPG119985.001	sp|Q14929|ZN169_HUMAN	Zinc finger protein 169 OS=Homo sapiens GN=ZNF169 PE=2 SV=3	ZNF169	69450.4	75403.7	74214.6	76271.1	85215	79718.8	79003.5	78307.9	83050	75429	70308.5	3	2	2	4.48	GADTSESGAVIR	696.374	2	5.2868	54.93	0.544875	1
SJPG119988.001	sp|Q9Y473|ZN175_HUMAN	Zinc finger protein 175 OS=Homo sapiens GN=ZNF175 PE=1 SV=1	ZNF175	69668	74334	51137.1	74018	64272.4	54721.9	90217.4	73465.1	75780.8	76269.3	62667.9	3	2	0	2.25	LYECSECGK	802.395	2	-1.3074	65.34	0.471993	1
SJPG119992.001	sp|P17025|ZN182_HUMAN	Zinc finger protein 182 OS=Homo sapiens GN=ZNF182 PE=1 SV=2	ZNF182	111354	105333	61182.7	115814	125775	108782	154369	116344	124887	120615	116374	3	2	0	2.5	CGESFIQK	713.892	2	0.8917	58.82	0.550663	1
SJPG120011.001	sp|Q9UK13|ZN221_HUMAN	Zinc finger protein 221 OS=Homo sapiens GN=ZNF221 PE=2 SV=3	ZNF221	26636	29291.7	13646.9	30948.7	28219	28725.9	39495.1	30698.9	29030.5	31708.2	28832.4	3	1	0	3.24	SFGWASCLLK	813.958	2	0.4494	80.28	0.793099	1
SJPG120037.003	tr|I3L4I6|I3L4I6_HUMAN	Zinc finger protein 267 OS=Homo sapiens GN=ZNF267 PE=4 SV=1	ZNF267	35653.6	38427.2	37072.6	30830.3	36792.6	41125	39026.7	36784.9	34201.8	33882.2	41161.9	3	1	1	14.29	SEETVAIQPGH	698.867	2	0.6087	58.6	1	0.0691
SJPG120084.001	sp|Q7RTV3|ZN367_HUMAN	Zinc finger protein 367 OS=Homo sapiens GN=ZNF367 PE=1 SV=1	ZNF367	28172.3	26516.5	29310.8	27097.7	25256.8	21548.2	29078.4	24424.6	29392.8	24980	28598.4	3	2	0	4.86	REEPTDTLSK	545.311	3	0.6829	53.52	0.626868	1
SJPG120085.001	sp|P17032|ZN37A_HUMAN	Zinc finger protein 37A OS=Homo sapiens GN=ZNF37A PE=2 SV=3	ZNF37A	34533.7	34506.5	34243	36457.6	40268	34807.3	41791.3	36023	42854.4	37058.2	38246.8	3	2	2	5.53	DVTVGFTQEEWQHLDPAQR	829.08	3	-2.4666	82.57	1	1
SJPG120103.001	sp|Q2M1K9|ZN423_HUMAN	Zinc finger protein 423 OS=Homo sapiens GN=ZNF423 PE=1 SV=1	ZNF423	35837.6	35190.5	30564.9	39277.4	35776.1	33811	40208.8	32246.7	32543.8	35386.1	32132.5	3	3	0	2.65	VVYSCPYCSK	860.942	2	-0.7584	53.55	0.586928	1
SJPG120125.001	sp|Q5VIY5|ZN468_HUMAN	Zinc finger protein 468 OS=Homo sapiens GN=ZNF468 PE=2 SV=1	ZNF468	73730	69915.1	52458.1	66272.7	83805.6	64241	86693.1	73682	77313.6	69952.2	73190.2	3	2	0	4.79	NLVSLDISSK	767.466	2	-0.7303	64.6	0.605728	1
SJPG120132.001	sp|Q8NCK3|ZN485_HUMAN	Zinc finger protein 485 OS=Homo sapiens GN=ZNF485 PE=2 SV=1	ZNF485	50937.2	76328.9	46669.1	56076	63169.7	57870.3	67996.6	59336.1	60484.8	53307.9	64200.9	3	2	0	5.9	EAPSGTHAVEDYWFETK	809.076	3	2.427	72.06	0.818485	1
SJPG120136.001	sp|Q9ULM2|ZN490_HUMAN	Zinc finger protein 490 OS=Homo sapiens GN=ZNF490 PE=2 SV=2	ZNF490	107350	110332	85371.2	106468	108713	115357	139788	115081	121668	112518	111977	3	2	1	3.59	NLACIGEK	681.895	2	1.1644	47.87	0.487153	1
SJPG120162.001	sp|Q7Z340|ZN551_HUMAN	Zinc finger protein 551 OS=Homo sapiens GN=ZNF551 PE=2 SV=3	ZNF551	90804.8	66189.5	63761	66122.8	71667.2	76826.7	76634.2	67887.3	72057.6	62979.1	68327.4	3	3	0	4.03	VDEATFVTGCR	742.373	2	-0.342	63.22	0.711958	1
SJPG120164.001	sp|Q86TJ5|ZN554_HUMAN	Zinc finger protein 554 OS=Homo sapiens GN=ZNF554 PE=2 SV=1	ZNF554	54142.7	51886.5	45390.5	53972.8	50977.9	59753.3	51262	55900	53671.7	55088	53315.3	3	2	1	3.9	NQCTDVGIK	746.912	2	-1.0659	45.43	0.582214	1
SJPG120192.001	sp|Q52M93|Z585B_HUMAN	Zinc finger protein 585B OS=Homo sapiens GN=ZNF585B PE=2 SV=1	ZNF585B	23648.9	24209.1	13335.3	26195.6	21912.1	26460.4	30318.2	19627.5	24673.9	23833.7	17925.9	3	2	0	2.47	LYECSECGK	802.395	2	-1.3074	65.34	0.471993	1
SJPG120199.001	sp|Q6ZNG1|ZN600_HUMAN	Zinc finger protein 600 OS=Homo sapiens GN=ZNF600 PE=1 SV=2	ZNF600	46971.2	98279	18443.7	98783.9	69995.9	85631.1	77697.6	95517.2	46974.5	74381.1	45326.2	3	2	0	2.35	SFQCNESGK	757.89	2	2.4321	68.18	1	1
SJPG120214.001	sp|Q7L945|ZN627_HUMAN	Zinc finger protein 627 OS=Homo sapiens GN=ZNF627 PE=2 SV=1	ZNF627	89224.3	84111.9	69261.2	80173.4	95250.6	78641.1	92483.7	82655.6	83490.5	81752	86226.9	3	3	2	7.16	AFSCSSSFR	639.311	2	0.3818	48.99	0.690549	1
SJPG120224.001	sp|Q96CK0|ZN653_HUMAN	Zinc finger protein 653 OS=Homo sapiens GN=ZNF653 PE=1 SV=1	ZNF653	124464	120757	138637	125710	120708	121982	119946	117138	123123	122170	112202	3	2	0	3.41	VYLGEAHGPWVDLR	614.335	3	0.742	85.65	1	1
SJPG120235.001	sp|Q9BS34|ZN670_HUMAN	Zinc finger protein 670 OS=Homo sapiens GN=ZNF670 PE=1 SV=1	ZNF670	178713	196684	122133	180713	193826	171092	216508	182105	186167	185670	188854	3	3	3	7.2	SFTSSSALR	592.828	2	2.1973	60.62	0.619433	1
SJPG120243.001	sp|Q8NEM1|ZN680_HUMAN	Zinc finger protein 680 OS=Homo sapiens GN=ZNF680 PE=2 SV=2	ZNF680	123618	146394	74803.6	165526	151972	139948	163258	159353	137056	167062	119154	3	3	2	5.09	AFNGCSSLTR	670.84	2	-0.4838	64.28	0.720753	1
SJPG120258.001	sp|Q9NV72|ZN701_HUMAN	Zinc finger protein 701 OS=Homo sapiens GN=ZNF701 PE=2 SV=3	ZNF701	110819	133456	91075.7	133716	144426	126548	139155	126419	124746	130915	121591	3	3	0	6.03	VFNQQSNLAR	703.391	2	0.0324	74.57	0.630683	1
SJPG120328.001	sp|Q3KQV3|ZN792_HUMAN	Zinc finger protein 792 OS=Homo sapiens GN=ZNF792 PE=2 SV=2	ZNF792	59126.1	51419.5	48056.2	52400.3	48822.5	51677.6	57991.9	50716	53832.2	49987.9	55169.2	3	2	0	4.11	CCESGDAFNNK	880.412	2	1.1931	58.46	0.706295	1
SJPG120392.001	sp|Q96LW9|ZSC31_HUMAN	Zinc finger and SCAN domain-containing protein 31 OS=Homo sapiens GN=ZSCAN31 PE=2 SV=2	ZSCAN31	60551.1	52931.1	56946.8	54147.4	54052.5	56929	53283.5	54923.8	49030.6	56792.7	51781	3	3	0	12.32	YESFCLHQFQEQDGESIPENQELASK	1191.57	3	0.2364	78.68	1	1
SJPG120393.001	sp|Q9NX65|ZSC32_HUMAN	Zinc finger and SCAN domain-containing protein 32 OS=Homo sapiens GN=ZSCAN32 PE=1 SV=3	ZSCAN32	52446.8	48240.3	38624.3	53423.3	57539.8	56071.6	59396.9	52885.1	50799.1	50535.2	53556	3	3	0	6.31	EQHPENGEEAVALVEDVQR	793.399	3	0.0066	77.11	1	1
SJPG120398.001	sp|O15535|ZSC9_HUMAN	Zinc finger and SCAN domain-containing protein 9 OS=Homo sapiens GN=ZSCAN9 PE=2 SV=1	ZSCAN9	147835	132282	98379.9	123943	125020	129152	162858	129344	163920	125679	143180	3	2	0	6.6	QLCYQETPGPR	789.4	2	-0.053	63.92	0.780507	1
SJPG100028.001	sp|P02686|MBP_HUMAN	Myelin basic protein OS=Homo sapiens GN=MBP PE=1 SV=3	MBP	74338.5	67066.2	81056	75085.6	67586.1	74348.3	58405.3	62547.2	66976.1	53263.7	61135.1	2	1	0	3.95	TQDENPVVHFFK	640.355	3	2.5445	59.54	0.659389	1
SJPG100160.005	tr|E7EV03|E7EV03_HUMAN	Microtubule-associated protein 2 (Fragment) OS=Homo sapiens GN=MAP2 PE=4 SV=1	MAP2	231908	281383	231611	258400	236189	272717	207429	296286	210453	273245	232293	2	2	1	3.7	IVQVVTAEAVAVLK	949.612	2	2.1069	90.02	1	1
SJPG100251.001	sp|Q96B49|TOM6_HUMAN	Mitochondrial import receptor subunit TOM6 homolog OS=Homo sapiens GN=TOMM6 PE=1 SV=1	TOMM6	222854	239994	245176	229781	212105	231739	199776	228774	192501	238597	246635	2	2	2	32.43	NLSDIDLM@APQPGV	857.948	2	0.019	63.88	0.721196	1
SJPG100284.001	sp|P51674|GPM6A_HUMAN	Neuronal membrane glycoprotein M6-a OS=Homo sapiens GN=GPM6A PE=1 SV=2	GPM6A	118077	151726	139841	133020	134374	133816	130055	142126	127212	130155	127981	2	1	0	3.6	ICTVSENFLR	734.394	2	-1.0572	74.82	1	1
SJPG100348.010	tr|E9PLW2|E9PLW2_HUMAN	Oxidation resistance protein 1 OS=Homo sapiens GN=OXR1 PE=1 SV=1	OXR1	767862	613909	882034	672001	655478	688837	653864	623675	752534	710982	781115	2	2	0	21.85	DSDGQVFGALASEPLK	1046.57	2	-0.5772	101.83	0.870372	1
SJPG100366.001	sp|P00414|COX3_HUMAN	Cytochrome c oxidase subunit 3 OS=Homo sapiens GN=MT-CO3 PE=1 SV=2	MT-CO3	95225.5	81106.2	125537	74556.4	114010	90516.9	113218	88994.4	131131	86850.2	117765	2	1	1	5.36	ESTYQGHHTPPVQK	690.041	3	0.6211	57.88	0.738424	0.0691
SJPG100383.001	sp|Q6ZSS7|MFSD6_HUMAN	Major facilitator superfamily domain-containing protein 6 OS=Homo sapiens GN=MFSD6 PE=1 SV=2	MFSD6	66278.3	75967.2	80891.6	77132.4	83985.9	70955.7	66397.3	77971.1	80521.9	72288	65550.3	2	2	0	4.17	YVLADPFNGISR	790.937	2	1.7035	36.47	0.472991	1
SJPG100531.003	tr|D6RFJ0|D6RFJ0_HUMAN	Calcium/calmodulin-dependent protein kinase type II subunit alpha (Fragment) OS=Homo sapiens GN=CAMK2A PE=4 SV=3	CAMK2A	9.53255e+06	9.5102e+06	6.83582e+06	8.49714e+06	8.28136e+06	8.20366e+06	8.7012e+06	8.07857e+06	9.03851e+06	8.45629e+06	8.17476e+06	2	1	0	7.69	GAFSVVR	482.793	2	0.1917	61.82	0.508412	1
SJPG100631.001	sp|P02787|TRFE_HUMAN	Serotransferrin OS=Homo sapiens GN=TF PE=1 SV=3	TF	12495.7	15893.1	15020.1	14707.9	20050.3	16767.1	14726	16199.8	12861.7	17304.4	14808.4	2	1	0	2.01	TAGWNIPM@GLLYNK	1026.57	2	0.0171	44.22	0.495703	1
SJPG100675.010	tr|H7C0T9|H7C0T9_HUMAN	NCK-interacting protein with SH3 domain (Fragment) OS=Homo sapiens GN=NCKIPSD PE=1 SV=1	NCKIPSD	299486	567604	305314	508909	353211	637716	334546	656932	361333	554514	264246	2	2	0	15.23	HIADLSPGDK	504.292	3	-0.8778	54.74	0.679942	1
SJPG100977.001	sp|Q92529|SHC3_HUMAN	SHC-transforming protein 3 OS=Homo sapiens GN=SHC3 PE=1 SV=1	SHC3	58925.6	54983.9	61293.1	56403.5	54577.1	60672.2	61260.8	58262.5	62595.4	68995.1	57202.9	2	1	0	1.18	DGDFLVR	525.793	2	1.4978	50.48	0.626981	1
SJPG101005.001	sp|P49802|RGS7_HUMAN	Regulator of G-protein signaling 7 OS=Homo sapiens GN=RGS7 PE=1 SV=3	RGS7	61633.9	76118.2	64186.8	66972	70735.4	79633.2	66250.8	79947.1	65329.6	69739.2	59944.7	2	2	0	4.44	YTFEDAQEHIYK	668.015	3	-1.5642	69.56	0.836832	1
SJPG101119.001	sp|Q08174|PCDH1_HUMAN	Protocadherin-1 OS=Homo sapiens GN=PCDH1 PE=1 SV=2	PCDH1	46403.2	48325.7	58291.7	47835.9	52127	68612.1	54194.2	61935.2	64357.9	46716.9	42703.6	2	2	0	2.36	TGDIFTTETSIDR	842.934	2	0.1707	59.09	0.693011	1
SJPG101137.001	sp|Q8WUY3|PRUN2_HUMAN	Protein prune homolog 2 OS=Homo sapiens GN=PRUNE2 PE=1 SV=3	PRUNE2	101242	125274	92296.5	119027	117285	115260	112715	118390	107275	115726	90625.7	2	1	0	0.32	TVVIGEQEQR	694.391	2	-0.0777	65.62	0.590064	1
SJPG101394.001	sp|Q96PE7|MCEE_HUMAN	Methylmalonyl-CoA epimerase, mitochondrial OS=Homo sapiens GN=MCEE PE=1 SV=1	MCEE	1.33468e+06	1.52807e+06	1.65312e+06	1.56179e+06	1.416e+06	1.4232e+06	1.20443e+06	1.3969e+06	1.38068e+06	1.63445e+06	1.46697e+06	2	1	0	5.68	DSPIAGFLQK	767.455	2	-0.2169	82.76	1	0.0691
SJPG101518.001	sp|O43581|SYT7_HUMAN	Synaptotagmin-7 OS=Homo sapiens GN=SYT7 PE=1 SV=3	SYT7	18235.8	25287.9	24082.4	18731	21589.4	23086.5	22790.5	21568.5	22782.3	17640	19797.2	2	1	0	3.23	NSLETVGTPDSGR	781.405	2	0.7379	73.8	0.829268	1
SJPG101522.001	sp|Q6IQ20|NAPEP_HUMAN	N-acyl-phosphatidylethanolamine-hydrolyzing phospholipase D OS=Homo sapiens GN=NAPEPLD PE=1 SV=2	NAPEPLD	74287.6	76074.4	55238.5	68242.7	69134.3	65581.9	73860.5	70212.5	68455.2	69463.5	74721.7	2	2	1	4.33	ASPSQYMGPK	762.418	2	-0.7336	53.92	0.655786	1
SJPG101646.003	tr|H0Y905|H0Y905_HUMAN	Rap guanine nucleotide exchange factor 2 (Fragment) OS=Homo sapiens GN=RAPGEF2 PE=4 SV=1	RAPGEF2	340698	263058	348368	303402	360387	270833	411646	304576	379696	311796	387619	2	1	1	3.23	SQLPADFTK	732.929	2	2.6182	53.48	0.58377	1
SJPG101929.010	tr|D6R942|D6R942_HUMAN	Myocyte-specific enhancer factor 2C (Fragment) OS=Homo sapiens GN=MEF2C PE=4 SV=1	MEF2C	110370	115624	124547	116704	95381.5	83989.4	119626	124198	98015	103368	105056	2	1	0	5.29	TNSDIVEALNKK	673.74	3	0.3159	53.18	0.697819	1
SJPG102160.001	sp|Q96N16|JKIP1_HUMAN	Janus kinase and microtubule-interacting protein 1 OS=Homo sapiens GN=JAKMIP1 PE=1 SV=1	JAKMIP1	92898.7	99622.9	99092.9	88359.9	103606	94548.3	79839.2	91201.1	95853.2	96579.2	83773.7	2	2	0	3.19	KNEDLLQSIQR	601.357	3	1.0998	54.09	0.62433	1
SJPG102270.001	sp|Q86UW8|HPLN4_HUMAN	Hyaluronan and proteoglycan link protein 4 OS=Homo sapiens GN=HAPLN4 PE=2 SV=1	HAPLN4	23272.6	24208	21087.2	25317.8	20890.9	18118.8	21416	19714.7	19242.1	20893.7	17014.2	2	1	1	2.24	VGQLFAAWK	739.45	2	-0.3481	72.08	0.73904	0.0691
SJPG102292.001	sp|Q14764|MVP_HUMAN	Major vault protein OS=Homo sapiens GN=MVP PE=1 SV=4	MVP	79952.1	75613.6	78870.1	77391.8	83584.7	89927.4	75811.1	85413.2	77462	85036.2	76693.4	2	2	1	2.8	DITPLQVVLPNTALHLK	777.478	3	-0.2789	57.98	0.798034	1
SJPG102363.010	tr|C9JAJ6|C9JAJ6_HUMAN	Butyrophilin subfamily 2 member A2 (Fragment) OS=Homo sapiens GN=BTN2A2 PE=4 SV=1	BTN2A2	749762	721249	756281	711582	732472	622747	756933	743916	697869	783261	749037	2	1	0	11.46	SQFSPAVFVYK	865.999	2	0.7607	80.9	0.772435	1
SJPG102635.006	tr|C9IZA4|C9IZA4_HUMAN	7-methylguanosine phosphate-specific 5'-nucleotidase OS=Homo sapiens GN=NT5C3B PE=4 SV=2	NT5C3B	14964.9	14299.1	17473.2	17048.1	17615	15992.2	13342.8	16290.2	18584.2	14714.6	18466	2	1	1	45.95	APQLVTEAPPLHPGEHPDEGHGPDAAAWAGAGDR	913.948	4	-1.0471	82.05	0.877757	0.0691
SJPG102825.001	sp|A1A5C7|S22AN_HUMAN	Solute carrier family 22 member 23 OS=Homo sapiens GN=SLC22A23 PE=2 SV=2	SLC22A23	164727	161264	167143	152481	158739	165150	174230	163897	149061	163110	146173	2	1	0	1.75	GTELAGVTTTGR	696.388	2	-0.199	72.88	1	1
SJPG102828.001	sp|Q96NW7|LRRC7_HUMAN	Leucine-rich repeat-containing protein 7 OS=Homo sapiens GN=LRRC7 PE=1 SV=1	LRRC7	53357.1	32947.3	63772.7	36664.9	52851.6	40111.7	45392.5	31371.5	65423.9	36121.4	71203.8	2	1	0	0.52	NLPFSFTK	706.422	2	1.1171	51.04	0.614224	1
SJPG102837.001	sp|Q5VZ66|JKIP3_HUMAN	Janus kinase and microtubule-interacting protein 3 OS=Homo sapiens GN=JAKMIP3 PE=2 SV=2	JAKMIP3	152690	84254.8	201309	91947.8	140462	87446.9	152236	85892	191476	96091.8	200976	2	2	0	2.25	DQNELLEFR	696.367	2	-1.3035	37.34	0.420461	1
SJPG102848.001	sp|Q9UMF0|ICAM5_HUMAN	Intercellular adhesion molecule 5 OS=Homo sapiens GN=ICAM5 PE=1 SV=3	ICAM5	1.10327e+07	1.2258e+07	8.78012e+06	1.31127e+07	1.27959e+07	1.23331e+07	1.05764e+07	1.33235e+07	8.53765e+06	1.22144e+07	9.8747e+06	2	1	0	0.76	GAQELIR	508.308	2	-0.6925	50.57	0.0818667	1
SJPG102877.001	sp|Q96G97|BSCL2_HUMAN	Seipin OS=Homo sapiens GN=BSCL2 PE=1 SV=3	BSCL2	61176.7	68700.6	62567.5	73961.1	80999.7	74133	80019.7	74113.7	71679.4	65232.2	66857.8	2	1	0	4.27	ENSYVPTTGAIIEIHSK	773.099	3	-0.0446	70	0.837143	1
SJPG102877.010	tr|E9PR78|E9PR78_HUMAN	Seipin (Fragment) OS=Homo sapiens GN=BSCL2 PE=4 SV=1	BSCL2	45875.8	53286.5	36528	45624.8	44294.4	50298.5	47611.9	42331.8	44706.6	44406.6	45465.8	2	1	0	7.21	EVCGDQIK	703.89	2	1.0217	60.42	0.447037	1
SJPG103043.010	tr|E9PPX6|E9PPX6_HUMAN	ATP synthase mitochondrial F1 complex assembly factor 1 OS=Homo sapiens GN=ATPAF1 PE=1 SV=1	ATPAF1	394536	321362	367393	285733	406926	440730	279844	391450	334639	313160	409414	2	1	0	15.56	QPVGHSR	505.29	2	-1.162	48.98	0.508983	1
SJPG103072.009	tr|J3QQY7|J3QQY7_HUMAN	Protein TANC2 (Fragment) OS=Homo sapiens GN=TANC2 PE=1 SV=1	TANC2	14159.4	17839.5	23425.4	15891.9	20631.5	20241.5	13920.4	15901	15357.6	19545.9	16504.3	2	2	1	52.25	LTGDAEQELGPPPSVDEAANTLM@TR	1429.2	2	-1.7878	93.78	1	1
SJPG103146.001	sp|Q8WUR7|CO040_HUMAN	UPF0235 protein C15orf40 OS=Homo sapiens GN=C15orf40 PE=1 SV=2	C15orf40	1.92781e+06	1.75439e+06	1.82054e+06	1.93465e+06	1.87342e+06	1.57838e+06	1.96655e+06	1.77901e+06	1.68897e+06	1.49727e+06	1.65511e+06	2	1	0	8.5	LLASTTPEEILEK	951.563	2	-0.9249	84.17	1	1
SJPG103213.001	sp|Q16650|TBR1_HUMAN	T-box brain protein 1 OS=Homo sapiens GN=TBR1 PE=1 SV=1	TBR1	335888	298055	345337	327549	327635	338995	333672	341525	348983	317610	347048	2	1	0	1.03	QEISFGK	633.874	2	-1.9884	47.41	0.352457	1
SJPG103323.001	sp|O75069|TMCC2_HUMAN	Transmembrane and coiled-coil domains protein 2 OS=Homo sapiens GN=TMCC2 PE=1 SV=3	TMCC2	45120.2	52335.7	35938.6	57459.8	56947.8	53101	53418.3	41090.7	54996	57717.8	54368.2	2	2	0	3.1	DPLEDGPPEEAAR	812.906	2	1.7653	52.04	0.635473	1
SJPG103373.010	sp|Q07000|1C15_HUMAN	HLA class I histocompatibility antigen, Cw-15 alpha chain OS=Homo sapiens GN=HLA-C PE=1 SV=1	HLA-C	133096	127969	106860	126772	122667	121183	139275	134630	123152	130293	128415	2	1	0	3.83	SWTAADTAAQITQR	874.96	2	0.3426	85.33	1	1
SJPG103473.001	sp|Q96T66|NMNA3_HUMAN	Nicotinamide mononucleotide adenylyltransferase 3 OS=Homo sapiens GN=NMNAT3 PE=1 SV=2	NMNAT3	138478	134074	147297	142255	143103	138534	142212	141593	148076	140537	141893	2	2	0	8.73	YLIPDAVITYIK	934.074	2	2.6399	66.42	0.726588	1
SJPG103484.001	sp|Q8WVD5|RN141_HUMAN	RING finger protein 141 OS=Homo sapiens GN=RNF141 PE=1 SV=1	RNF141	204978	207788	239249	174281	196040	256118	207092	200518	220417	202091	244426	2	1	0	4.35	VAELNDVTAK	759.448	2	-2.7692	55.59	0.601367	1
SJPG103540.003	sp|Q9HDB5-3|NRX3B_HUMAN	Isoform 3b of Neurexin-3-beta OS=Homo sapiens GN=NRXN3	NRXN3	120764	121387	92098.1	108945	96078.2	99524.2	112233	107792	110321	105715	98093.3	2	2	0	6.82	LFQGQLSGLYYDGLK	1080.61	2	-1.8109	76.51	0.685401	1
SJPG103647.001	sp|Q9UK22|FBX2_HUMAN	F-box only protein 2 OS=Homo sapiens GN=FBXO2 PE=1 SV=2	FBXO2	58526.8	48942	50799.9	55581.3	58280	51537	54892.9	53561.1	54363.8	49639.9	52455	2	1	0	5.07	VLAALPAAELVQACR	906.022	2	-1.0727	75.37	0.778824	1
SJPG103742.001	sp|O60733|PLPL9_HUMAN	85/88 kDa calcium-independent phospholipase A2 OS=Homo sapiens GN=PLA2G6 PE=1 SV=2	PLA2G6	200561	228320	219448	196245	158923	208668	192018	204708	192372	216666	209927	2	2	0	2.85	GSRPYESGPLEEFLK	723.063	3	-1.7968	67.19	0.660515	1
SJPG103862.001	sp|P55345|ANM2_HUMAN	Protein arginine N-methyltransferase 2 OS=Homo sapiens GN=PRMT2 PE=1 SV=1	PRMT2	79827.9	81227.1	78973.4	86237.4	85221	103337	99532.8	127613	86215.1	92463.6	81231.4	2	1	0	2.08	VEDVVLPEK	743.452	2	1.5869	64.64	1	1
SJPG104144.001	sp|Q9UIL1|SCOC_HUMAN	Short coiled-coil protein OS=Homo sapiens GN=SCOC PE=1 SV=2	SCOC	316114	319575	322230	301442	306584	324237	267440	383573	338791	304183	330999	2	1	0	11.32	LINQVLELQHTLEDLSAR	774.439	3	-0.4391	90.36	0.792718	1
SJPG104363.001	sp|Q8N4L2|TM55A_HUMAN	Type 2 phosphatidylinositol 4,5-bisphosphate 4-phosphatase OS=Homo sapiens GN=TMEM55A PE=1 SV=1	TMEM55A	90587.9	66438.2	95419.6	76386.8	54000.8	66604.5	74975.9	82240.4	78208	66869.2	68530.6	2	1	0	4.28	CTVCNEATPIK	875.966	2	0.6726	79.22	0.843474	0.0691
SJPG104502.010	tr|F8VSE0|F8VSE0_HUMAN	Beta-1,4 N-acetylgalactosaminyltransferase 1 OS=Homo sapiens GN=B4GALNT1 PE=4 SV=1	B4GALNT1	20992.9	20729.5	19797.4	22326.7	20577.8	22759.5	21806.1	22488.3	21506.7	17322	15871.9	2	1	0	12.5	RPELPDLAPEPR	540.309	3	0.1135	64.61	0.758551	1
SJPG104609.001	sp|Q13522|PPR1A_HUMAN	Protein phosphatase 1 regulatory subunit 1A OS=Homo sapiens GN=PPP1R1A PE=1 SV=2	PPP1R1A	56345.5	43842.4	63066.9	42204.1	46623.5	56695.3	48850.7	50073.5	49515.7	45416.3	44921.3	2	2	1	17.54	IQFTVPLLEPHLDPEAAEQIRR	701.142	4	-1.8007	65.34	0.783287	1
SJPG104660.001	sp|Q52LD8|RFTN2_HUMAN	Raftlin-2 OS=Homo sapiens GN=RFTN2 PE=2 SV=3	RFTN2	26764.2	35512.3	32828.9	27936.1	36291.3	36870.4	30055.4	33608.3	32970.2	34744.8	33644.4	2	2	0	3.39	INSILDIVTK	787.499	2	-3.0227	64.07	1	1
SJPG104700.001	sp|P04217|A1BG_HUMAN	Alpha-1B-glycoprotein OS=Homo sapiens GN=A1BG PE=1 SV=4	A1BG	447243	508018	519987	421738	565918	578804	407677	511000	482769	414278	515352	2	1	0	1.41	GVTFLLR	517.832	2	-0.5124	53.6	0.271082	1
SJPG104740.010	tr|H3BUE9|H3BUE9_HUMAN	WD repeat-containing protein 59 OS=Homo sapiens GN=WDR59 PE=4 SV=1	WDR59	240072	252479	279105	272019	275142	256036	253794	275145	221161	219425	230220	2	1	0	31.43	WSSENVVVEFR	790.917	2	0.7363	77.55	0.756028	1
SJPG104804.001	sp|Q7Z7J9|CK2N1_HUMAN	Calcium/calmodulin-dependent protein kinase II inhibitor 1 OS=Homo sapiens GN=CAMK2N1 PE=1 SV=1	CAMK2N1	49838.4	40237.9	39310.8	38128.9	46496.8	53963.3	55517.8	62073.6	46590.5	36499.9	47136.8	2	2	1	39.74	RVVIEDDRIDDVLK	536.568	4	0.3184	55.54	0.709219	1
SJPG104918.001	sp|O43157|PLXB1_HUMAN	Plexin-B1 OS=Homo sapiens GN=PLXNB1 PE=1 SV=3	PLXNB1	75682	72452.1	78961.8	79045.1	82086	77039.1	70599.1	72012.3	84281.3	67378.5	72999.7	2	2	0	1.03	VQIQLENLESSVR	872.494	2	-0.2928	70.19	0.707508	1
SJPG104951.001	sp|P24043|LAMA2_HUMAN	Laminin subunit alpha-2 OS=Homo sapiens GN=LAMA2 PE=1 SV=4	LAMA2	66500.3	86797.7	69181.7	79249.1	70080.3	73096.4	70794.3	81037.8	58480.7	65228.2	63887.6	2	2	0	0.67	TEAESGLLFYM@AR	866.942	2	-0.5411	30.37	0.0658545	1
SJPG104994.001	sp|P02792|FRIL_HUMAN	Ferritin light chain OS=Homo sapiens GN=FTL PE=1 SV=2	FTL	2.28713e+06	1.73894e+06	2.86955e+06	2.12434e+06	995068	1.05851e+06	2.14073e+06	2.01835e+06	2.3462e+06	2.11662e+06	1.16583e+06	2	2	1	13.71	LGGPEAGLGEYLFER	918.989	2	1.4057	107.07	1	1
SJPG105050.005	tr|K7ESG1|K7ESG1_HUMAN	Transportin-2 (Fragment) OS=Homo sapiens GN=TNPO2 PE=1 SV=1	TNPO2	299722	220893	250696	234032	278044	256032	277097	229724	270612	243734	277205	2	2	1	12.82	LAAFYGV	969.559	1	-0.1589	45.19	0.248728	1
SJPG105130.001	sp|Q6N022|TEN4_HUMAN	Teneurin-4 OS=Homo sapiens GN=TENM4 PE=1 SV=2	TENM4	68898.1	55967.3	65072.3	59908.1	76791.3	62929.5	71508.5	59069.8	67469.9	57497.7	71649	2	1	0	0.29	QIGPLIDR	570.85	2	-0.6826	48.18	0.388958	1
SJPG105178.001	sp|Q96B02|UBE2W_HUMAN	Ubiquitin-conjugating enzyme E2 W OS=Homo sapiens GN=UBE2W PE=1 SV=1	UBE2W	48238.8	34457.4	52680.1	34140.5	41354.6	37142.6	39194.9	35619.3	51503.2	40322	51329.1	2	1	0	11.92	ELLALQNDPPPGM@TLNEK	1227.67	2	2.4724	64.95	0.696382	1
SJPG105198.001	sp|Q96QU6|1A1L1_HUMAN	1-aminocyclopropane-1-carboxylate synthase-like protein 1 OS=Homo sapiens GN=ACCS PE=2 SV=1	ACCS	27782.1	32603.8	32471.2	30487.5	28895.1	27569.3	31335.5	33241.1	30515.8	27354.1	30661.3	2	1	1	1.8	ALGIPFLSR	601.877	2	0.1719	58.45	0.530881	1
SJPG105337.001	sp|Q53QV2|LBH_HUMAN	Protein LBH OS=Homo sapiens GN=LBH PE=1 SV=1	LBH	179640	166890	238546	208851	229351	225349	217516	215303	264224	180605	174865	2	2	0	35.24	DRLPSIVVEPTEGEVESGELR	847.451	3	-0.1829	79.41	1	1
SJPG105378.001	sp|Q8WVX3|CD003_HUMAN	Uncharacterized protein C4orf3 OS=Homo sapiens GN=C4orf3 PE=1 SV=2	C4orf3	333236	347188	129007	263019	351339	320493	440522	336865	254240	264405	293161	2	1	0	12.12	RGFSEGGR	547.799	2	0.3238	49.67	0.239581	1
SJPG105379.001	sp|Q96HH6|TMM19_HUMAN	Transmembrane protein 19 OS=Homo sapiens GN=TMEM19 PE=2 SV=1	TMEM19	148672	273273	92482.2	244694	184573	256650	174136	260865	123074	237690	139717	2	1	0	2.08	LITTWEK	674.915	2	-0.2859	55.2	0.396558	0.0691
SJPG105393.001	sp|P02795|MT2_HUMAN	Metallothionein-2 OS=Homo sapiens GN=MT2A PE=1 SV=1	MT2A	87284.1	28218	61612.9	27098.6	13938.9	13142.7	62415.2	29399.9	55548.5	21876.5	23911	2	1	0	32.79	MDPNCSCAAGDSCTCAGSCK	1334.54	2	0.2947	72.22	0.536555	1
SJPG105436.001	sp|O15018|PDZD2_HUMAN	PDZ domain-containing protein 2 OS=Homo sapiens GN=PDZD2 PE=1 SV=4	PDZD2	111806	112891	110804	111156	104589	117828	114122	108635	103819	120788	109966	2	2	0	0.81	STILTLIQEAK	838.021	2	-1.7084	63.98	0.597687	1
SJPG105474.001	sp|Q9NT68|TEN2_HUMAN	Teneurin-2 OS=Homo sapiens GN=TENM2 PE=1 SV=3	TENM2	273458	271901	260218	260823	227346	245755	274528	280989	219791	255631	263883	2	1	0	0.54	AACPVLCSGNGQYSK	1035.53	2	1.2317	86.04	0.801139	1
SJPG105591.001	sp|P52757|CHIO_HUMAN	Beta-chimaerin OS=Homo sapiens GN=CHN2 PE=1 SV=2	CHN2	47491.9	57630.2	49086.9	55819.7	56638.9	44301.1	46004.3	45572.5	52551.5	53240	47276	2	2	0	5.98	AALTHNDNHFNYEK	533.778	4	0.2281	55.95	0.806256	1
SJPG105693.001	sp|Q00978|IRF9_HUMAN	Interferon regulatory factor 9 OS=Homo sapiens GN=IRF9 PE=1 SV=1	IRF9	189510	220194	224219	218307	216588	212209	210361	219344	218510	221175	199287	2	2	0	6.11	VVGEAQVQSLDCR	845.443	2	0.3407	50.71	0.70637	1
SJPG105781.010	tr|A6NMT1|A6NMT1_HUMAN	Histone deacetylase 8 OS=Homo sapiens GN=HDAC8 PE=4 SV=1	HDAC8	55299.4	62036.6	66219	64539.1	60238.6	52171.5	60108.2	55640.1	56078.1	62646.5	51895	2	1	0	6.32	YYSVNVPIQDGIQDEK	1163.62	2	-0.661	80.16	0.792789	1
SJPG105797.010	tr|H0YDM0|H0YDM0_HUMAN	Liprin-beta-2 (Fragment) OS=Homo sapiens GN=PPFIBP2 PE=4 SV=1	PPFIBP2	57807.1	62349.1	61683.1	65469	54059.1	61733.5	65179.6	54598.7	65373.8	68195.1	58082.3	2	1	0	10.29	IRDLEVCLEGHQVK	539.31	4	2.0828	69.91	0.793163	1
SJPG105799.001	sp|Q16816|PHKG1_HUMAN	Phosphorylase b kinase gamma catalytic chain, skeletal muscle/heart isoform OS=Homo sapiens GN=PHKG1 PE=2 SV=3	PHKG1	321330	235823	335696	261712	308822	312296	312877	262935	337035	233697	294107	2	1	0	2.58	GELFDYLTEK	836.965	2	1.9264	77.27	1	1
SJPG105847.001	sp|Q8N398|VW5B2_HUMAN	von Willebrand factor A domain-containing protein 5B2 OS=Homo sapiens GN=VWA5B2 PE=2 SV=2	VWA5B2	48583.1	50366.4	57719.6	48890.3	52773.4	51082.6	50694.7	51967	57012.8	56406.6	47684.9	2	1	0	1.12	AQHLPDGLDLAALK	640.714	3	-1.519	51.01	0.744756	1
SJPG105875.001	sp|Q04695|K1C17_HUMAN	Keratin, type I cytoskeletal 17 OS=Homo sapiens GN=KRT17 PE=1 SV=2	KRT17	56996.4	26702.1	61183.6	20714.2	58290.1	26086.6	43983	26854.9	91049.9	20425.6	61535.6	2	1	0	2.55	GSSGLGGGSSR	575.804	2	-0.1467	67.22	0.529902	0.0691
SJPG105881.001	sp|Q99435|NELL2_HUMAN	Protein kinase C-binding protein NELL2 OS=Homo sapiens GN=NELL2 PE=1 SV=1	NELL2	120749	135220	127289	115062	119305	116527	124880	134040	119872	112072	117276	2	2	0	2.33	ASTATAEQFFQK	893.99	2	-0.1394	94.04	1	1
SJPG105895.006	tr|F6VJS9|F6VJS9_HUMAN	Alpha-1,2-mannosyltransferase ALG9 (Fragment) OS=Homo sapiens GN=ALG9 PE=4 SV=1	ALG9	35153.2	38509.4	37042.3	38473.3	37182.3	38801.9	40610.2	36754.3	36355.9	33115	33431.6	2	2	0	11.27	LGNQWFSFPEPEALVGK	1189.15	2	0.9048	85.68	0.738562	1
SJPG105900.001	sp|P00395|COX1_HUMAN	Cytochrome c oxidase subunit 1 OS=Homo sapiens GN=MT-CO1 PE=1 SV=1	MT-CO1	30724	29035.2	31230.9	31102.3	32524.9	22670.2	25919.9	23814.4	27020.1	26133.9	24586.3	2	1	1	3.31	AYFTSATM@IIAIPTGVK	1129.65	2	4.0859	62.02	0.764431	1
SJPG105909.001	sp|Q8WYN3|CSRN3_HUMAN	Cysteine/serine-rich nuclear protein 3 OS=Homo sapiens GN=CSRNP3 PE=2 SV=1	CSRNP3	96026.3	85356.4	102670	89133.5	99373.4	123306	101526	115110	119967	78206.9	92417.1	2	1	0	1.2	IEFNPIR	559.332	2	0.5804	50.47	0.44046	1
SJPG105917.001	sp|Q96LD8|SENP8_HUMAN	Sentrin-specific protease 8 OS=Homo sapiens GN=SENP8 PE=1 SV=1	SENP8	107327	90560.3	124732	105209	100616	97340.9	100629	97582.3	102880	106381	108110	2	1	1	8.02	QQTESLLQLLTPAYITK	1203.71	2	-1.8991	100.75	1	1
SJPG105924.001	sp|Q9NX18|SDHF2_HUMAN	Succinate dehydrogenase assembly factor 2, mitochondrial OS=Homo sapiens GN=SDHAF2 PE=1 SV=1	SDHAF2	1.00827e+06	945698	763512	584075	924243	985496	990831	1.02393e+06	865542	919696	1.0099e+06	2	2	0	9.04	QLNLYDR	575.825	2	-0.4271	54.28	0.387436	1
SJPG105955.001	sp|P26006|ITA3_HUMAN	Integrin alpha-3 OS=Homo sapiens GN=ITGA3 PE=1 SV=5	ITGA3	131011	137974	130962	133009	106325	143746	113749	132617	102149	110827	117706	2	2	0	2.28	CESNLQMR	633.81	2	0.109	56.37	1	1
SJPG106003.001	sp|P61236|YPEL3_HUMAN	Protein yippee-like 3 OS=Homo sapiens GN=YPEL3 PE=2 SV=1	YPEL3	35777.7	40711.1	26694.3	30928.4	23482.9	30351.7	47327.6	48447.1	32161.5	35089.9	32555.2	2	1	0	15.13	AYLFNSVVNVGCGPAEER	1106.06	2	-0.2841	96.75	0.408269	1
SJPG106043.001	sp|P24530|EDNRB_HUMAN	Endothelin B receptor OS=Homo sapiens GN=EDNRB PE=1 SV=1	EDNRB	12378.2	14017.6	14848.4	10815	9010.41	11354.9	13947.6	16892.9	12235.9	9220.88	10530	2	2	0	4.75	SGMQIALNDHLK	595.675	3	0.2843	47.19	0.100869	1
SJPG106126.010	tr|D6RCL1|D6RCL1_HUMAN	Protein Spindly OS=Homo sapiens GN=SPDL1 PE=1 SV=1	SPDL1	932605	899265	1.00302e+06	860423	747346	839406	875053	934483	852864	951033	941066	2	1	0	35	AAQYGLQLVESQNELQNQLDK	1424.27	2	0.5073	111.65	0.920197	1
SJPG106135.004	sp|P0DI83|NARR_HUMAN	Ras-related protein Rab-34, isoform NARR OS=Homo sapiens GN=RAB34 PE=1 SV=1	RAB34	148316	164051	122164	148264	164782	149676	169518	171248	143058	162777	153279	2	2	2	8.08	VIVGSPR	478.809	2	1.4379	43.86	0.433197	1
SJPG106227.001	sp|Q05516|ZBT16_HUMAN	Zinc finger and BTB domain-containing protein 16 OS=Homo sapiens GN=ZBTB16 PE=1 SV=2	ZBTB16	53572.3	48676.9	56938	53115.4	55708.2	55271	58134.3	52046.4	46356.5	53657.4	53117.8	2	1	0	1.19	TVLACTSK	669.397	2	0.465	59.87	0.594956	1
SJPG106268.001	sp|Q96D96|HVCN1_HUMAN	Voltage-gated hydrogen channel 1 OS=Homo sapiens GN=HVCN1 PE=1 SV=1	HVCN1	38343.6	32353.6	37805.3	30295.7	35553.9	28909.2	35672.9	32475.9	40714.7	31381.4	38821.5	2	1	0	3.3	QHGLLGEVN	598.334	2	-1.7363	57.47	0.672699	1
SJPG106276.001	sp|Q9Y233|PDE10_HUMAN	cAMP and cAMP-inhibited cGMP 3',5'-cyclic phosphodiesterase 10A OS=Homo sapiens GN=PDE10A PE=1 SV=1	PDE10A	146393	145728	142692	136508	140142	151111	136944	153151	132029	140584	150112	2	2	0	2.82	DNLSQWEK	739.405	2	-2.1051	58.53	0.598155	1
SJPG106410.001	sp|P07996|TSP1_HUMAN	Thrombospondin-1 OS=Homo sapiens GN=THBS1 PE=1 SV=2	THBS1	78406.7	98303.7	81432.3	84852.1	96458.7	102844	79424.9	95901.9	78661.4	82224.4	78670.2	2	1	0	1.2	DHSGQVFSVVSNGK	640.351	3	-0.3873	74.41	0.764279	0.0691
SJPG106557.006	tr|A0A087WZL5|A0A087WZL5_HUMAN	Nucleoporin-like protein 2 OS=Homo sapiens GN=NUPL2 PE=4 SV=1	NUPL2	2.21648e+06	2.69412e+06	1.78084e+06	2.50984e+06	4.09493e+06	2.5078e+06	2.48509e+06	2.67037e+06	2.04649e+06	2.38344e+06	2.61386e+06	2	1	1	9.64	LPNSQSQK	680.403	2	1.0108	55.02	0.746819	0.0691
SJPG106629.001	sp|Q96B86|RGMA_HUMAN	Repulsive guidance molecule A OS=Homo sapiens GN=RGMA PE=1 SV=3	RGMA	122123	134376	134286	136354	116360	143772	129308	143280	117120	127493	121560	2	2	0	4.44	NFQECVDQK	813.422	2	1.2519	49.17	0.666057	1
SJPG106709.001	sp|Q8N2G4|LYPD1_HUMAN	Ly6/PLAUR domain-containing protein 1 OS=Homo sapiens GN=LYPD1 PE=1 SV=2	LYPD1	22343.9	22228.3	23234	23461.9	20263.3	21120.6	27003.2	24177.6	21672	25829	21845.3	2	1	0	14.18	LNSVCISCCNTPLCNGPRPK	935.807	3	1.1908	105.01	0.873822	0.0691
SJPG106733.001	sp|P50150|GBG4_HUMAN	Guanine nucleotide-binding protein G(I)/G(S)/G(O) subunit gamma-4 OS=Homo sapiens GN=GNG4 PE=1 SV=1	GNG4	48678.5	47429.3	55296	48655.2	47106.5	42503.5	52311.6	49548.9	45722.7	54360.5	44113.9	2	1	1	20	EGMSNNSTTSISQAR	906.442	2	0.9295	73.5	0.791293	1
SJPG106848.008	tr|B4DXM2|B4DXM2_HUMAN	Ephrin type-A receptor 6 OS=Homo sapiens GN=EPHA6 PE=2 SV=1	EPHA6	118870	102415	111912	119992	98379.2	115029	84351.2	106909	91351.5	110463	107757	2	2	1	11.06	VIGAGEFGEVCSGR	833.925	2	0.0427	82.49	1	1
SJPG106993.001	sp|Q92565|RPGF5_HUMAN	Rap guanine nucleotide exchange factor 5 OS=Homo sapiens GN=RAPGEF5 PE=1 SV=1	RAPGEF5	9727.83	9378.93	8281.13	11149.1	10160.3	9035.88	10137.1	10912.6	12183.6	11797.3	9968.58	2	1	0	1.55	ALFHQFSLK	516.982	3	-0.3016	43.41	0.606773	1
SJPG107154.001	sp|P09917|LOX5_HUMAN	Arachidonate 5-lipoxygenase OS=Homo sapiens GN=ALOX5 PE=1 SV=2	ALOX5	1.68999e+06	2.01578e+06	1.68858e+06	2.09804e+06	2.08857e+06	2.19726e+06	2.30754e+06	1.90172e+06	1.907e+06	2.46049e+06	2.23468e+06	2	1	0	2.52	GVVTIEQIVDTLPDRGR	699.731	3	-4.0394	40.53	0.466075	1
SJPG107163.001	sp|Q9H477|RBSK_HUMAN	Ribokinase OS=Homo sapiens GN=RBKS PE=1 SV=1	RBKS	77863.1	75937.4	99722.2	83047.4	70291.8	74389	72093.1	87840.3	76007.6	80164.4	84486.5	2	2	0	7.76	QNDISTEFTYQTK	1017.04	2	2.9449	70.77	1	1
SJPG107196.001	sp|Q6AZY7|SCAR3_HUMAN	Scavenger receptor class A member 3 OS=Homo sapiens GN=SCARA3 PE=2 SV=1	SCARA3	215557	234472	194086	220735	226375	239404	216681	217558	217401	228144	219823	2	2	0	3.8	NIQATLGASSQR	737.409	2	-2.8747	58.19	0.590995	1
SJPG107248.001	sp|O15488|GLYG2_HUMAN	Glycogenin-2 OS=Homo sapiens GN=GYG2 PE=1 SV=2	GYG2	121982	122106	124801	121108	112847	118541	121002	119998	107334	108981	101750	2	1	0	1.6	ELSPEEER	609.313	2	-1.3382	43.02	0.511855	1
SJPG107279.010	tr|B1AKA9|B1AKA9_HUMAN	Transcription factor EB (Fragment) OS=Homo sapiens GN=TFEB PE=1 SV=1	TFEB	28078.2	34724	46040.6	32716.7	54619.9	37269.1	36880.8	38463.4	43144.3	39576.1	49110.7	2	1	0	12.68	EQAQQEEQR	687.845	2	0.4345	68.36	0.423347	1
SJPG107374.001	sp|Q7Z465|BNIPL_HUMAN	Bcl-2/adenovirus E1B 19 kDa-interacting protein 2-like protein OS=Homo sapiens GN=BNIPL PE=1 SV=1	BNIPL	85847.3	76325.4	90883.1	91098	83285.1	81074.5	83952.8	77184.9	78053.6	75536.3	74129.9	2	2	1	4.48	MGTIQEAGK	696.899	2	-1.6184	28.88	0	1
SJPG107610.001	sp|Q96PX8|SLIK1_HUMAN	SLIT and NTRK-like protein 1 OS=Homo sapiens GN=SLITRK1 PE=1 SV=2	SLITRK1	54742.6	51198.4	49619	46737.2	42556.4	46743.7	51160.5	42644	46709.9	43147.9	42824.2	2	1	1	1.01	LHINNNK	655.898	2	-4.0338	37.87	0.396092	1
SJPG107666.001	sp|O95198|KLHL2_HUMAN	Kelch-like protein 2 OS=Homo sapiens GN=KLHL2 PE=1 SV=2	KLHL2	56521.5	67050.6	70022.6	59189.7	63330.2	76232.1	62876.6	65143.7	76854.7	63570.9	62253	2	2	0	6.24	SGAGVGVLNNLLYAVGGHDGPLVR	855.478	3	0.3738	83.56	0.738392	1
SJPG107672.001	sp|Q9NRR6|INP5E_HUMAN	72 kDa inositol polyphosphate 5-phosphatase OS=Homo sapiens GN=INPP5E PE=1 SV=2	INPP5E	77749.8	64609.9	59491.7	58984.7	63864.7	63503.5	71773	57026.9	64271.1	61785.9	57584.8	2	2	0	3.11	TVQALVLPR	613.394	2	-1.9214	64.93	1	1
SJPG107737.001	sp|Q96M93|ADAD1_HUMAN	Adenosine deaminase domain-containing protein 1 OS=Homo sapiens GN=ADAD1 PE=2 SV=1	ADAD1	162468	179185	138247	185060	223068	173133	207651	178934	161448	184695	206794	2	2	0	2.78	GLEIAIK	601.4	2	1.3117	43.86	0.360009	1
SJPG107742.010	tr|Q5THU2|Q5THU2_HUMAN	Androgen-induced gene 1 protein OS=Homo sapiens GN=AIG1 PE=4 SV=1	AIG1	167003	165898	181732	131162	141257	153240	137575	156321	149408	157359	163802	2	1	0	21.28	MALVPCQVLR	708.409	2	3.255	51.06	0.554446	1
SJPG107773.001	sp|Q9Y6K5|OAS3_HUMAN	2'-5'-oligoadenylate synthase 3 OS=Homo sapiens GN=OAS3 PE=1 SV=3	OAS3	68605.4	64739	54963.5	65854.2	70815.2	63630.6	66976.4	67368.8	72235.3	65773.8	69482.8	2	2	2	1.75	RAEIISEIR	439.268	3	0.0805	57.13	0.369683	1
SJPG107779.010	tr|B5MCV6|B5MCV6_HUMAN	F-box only protein 11 OS=Homo sapiens GN=FBXO11 PE=4 SV=1	FBXO11	367159	342065	328375	316159	277508	336265	380522	362953	313118	299573	341793	2	1	0	15.79	NAICVNCIK	775.434	2	0.6456	70.29	0.738939	1
SJPG107834.001	sp|Q9BSG0|PADC1_HUMAN	Protease-associated domain-containing protein 1 OS=Homo sapiens GN=PRADC1 PE=1 SV=1	PRADC1	36787.4	45540.1	37735.7	35867.2	30689.3	43657.5	34109.1	46825.1	36141.9	43737.6	34501.7	2	1	1	4.79	DFGGIFHTR	426.898	3	-0.0902	54.79	0.569264	0.0691
SJPG107854.001	sp|Q96FE7|P3IP1_HUMAN	Phosphoinositide-3-kinase-interacting protein 1 OS=Homo sapiens GN=PIK3IP1 PE=1 SV=2	PIK3IP1	100801	106683	108312	108380	71808.8	66595.1	98522.2	112773	104818	102458	54985.4	2	1	0	5.7	SEAAAVQPVIGISQR	878.006	2	4.4434	86.17	0.775792	1
SJPG107897.001	sp|P30511|HLAF_HUMAN	HLA class I histocompatibility antigen, alpha chain F OS=Homo sapiens GN=HLA-F PE=2 SV=3	HLA-F	60969.5	57260.1	49362.5	49250.1	69435.2	56553.4	59844.6	54213.4	57455.4	50606.7	62358.2	2	2	0	9.83	GYHQHAYDGK	545.287	3	-0.4436	39.13	0.67723	1
SJPG107925.001	sp|P48740|MASP1_HUMAN	Mannan-binding lectin serine protease 1 OS=Homo sapiens GN=MASP1 PE=1 SV=3	MASP1	58364.6	67130.9	64198.6	62673	66565.1	83691.7	57673.2	61674.2	63967.8	54123.5	66662.2	2	1	0	2	VETEDQVLATFCGR	927.466	2	-1.1048	81.71	0.762085	1
SJPG107935.001	sp|O60437|PEPL_HUMAN	Periplakin OS=Homo sapiens GN=PPL PE=1 SV=4	PPL	222416	140796	281902	133330	202738	131648	211092	127141	225996	145451	198162	2	1	0	0.51	DLEIDELQK	780.947	2	-0.6453	47.43	0.39553	1
SJPG107959.001	sp|O94933|SLIK3_HUMAN	SLIT and NTRK-like protein 3 OS=Homo sapiens GN=SLITRK3 PE=2 SV=2	SLITRK3	2.20248e+06	1.43347e+06	2.45867e+06	1.7637e+06	2.51796e+06	1.68458e+06	2.72116e+06	1.66532e+06	2.70026e+06	1.8343e+06	3.19013e+06	2	1	1	0.72	IESGAFR	504.787	2	-0.1121	45.2	0.0977876	1
SJPG108233.010	tr|H0YED1|H0YED1_HUMAN	Diphthamide biosynthesis protein 2 (Fragment) OS=Homo sapiens GN=DPH2 PE=1 SV=1	DPH2	118009	102582	126613	101505	88338.2	106643	96998	103978	111175	105356	105474	2	1	0	22.86	RFPLAPGR	571.854	2	0.9933	41.11	0.459256	1
SJPG108318.001	sp|Q16619|CTF1_HUMAN	Cardiotrophin-1 OS=Homo sapiens GN=CTF1 PE=1 SV=1	CTF1	31877.1	36639.4	37405.9	40724.2	33206.8	32300.8	28825.8	34588.3	32482.8	37716.8	26580.2	2	2	0	18.91	AEPPAATASAASATGVFPAK	1137.63	2	-0.499	82.05	0.758927	1
SJPG108376.001	sp|Q9HCE6|ARGAL_HUMAN	Rho guanine nucleotide exchange factor 10-like protein OS=Homo sapiens GN=ARHGEF10L PE=1 SV=3	ARHGEF10L	55041.3	69286.1	67583.1	60159.8	86309.9	65981.8	67344.2	65516.8	73175.6	67973.3	65533.8	2	2	0	2.19	LADQVAEIQQLTK	957.562	2	-1.8043	82.11	0.683595	1
SJPG108386.002	sp|P42685-2|FRK_HUMAN	Isoform 2 of Tyrosine-protein kinase FRK OS=Homo sapiens GN=FRK	FRK	189646	182732	174120	178266	281483	191292	252637	216928	233312	195916	246364	2	1	1	2.2	VLDGAVVK	629.91	2	0.0062	50.82	1	1
SJPG108392.001	sp|P00747|PLMN_HUMAN	Plasminogen OS=Homo sapiens GN=PLG PE=1 SV=2	PLG	94839.8	91217.8	86987.6	87506.1	122874	95475.4	83799.5	98891.7	90546.7	90884.4	112818	2	1	0	0.86	AFQYHSK	669.882	2	0.7243	57.26	0.563919	1
SJPG108419.001	sp|Q9Y600|CSAD_HUMAN	Cysteine sulfinic acid decarboxylase OS=Homo sapiens GN=CSAD PE=1 SV=2	CSAD	43148.2	51883.7	50407.9	48493.8	53977.2	51723	52019.4	49840.5	51672.9	51648.7	44311.1	2	2	0	3.85	QLLDLELR	614.876	2	-0.8497	49.95	0.479279	1
SJPG108472.001	sp|Q5VT40|FA78B_HUMAN	Protein FAM78B OS=Homo sapiens GN=FAM78B PE=2 SV=1	FAM78B	106956	105941	100593	114467	118978	121975	114763	95758.1	123814	121314	130166	2	1	0	2.68	IILQTIK	643.944	2	0.3664	54.4	0.369485	1
SJPG108648.001	sp|Q9UKZ4|TEN1_HUMAN	Teneurin-1 OS=Homo sapiens GN=TENM1 PE=1 SV=2	TENM1	67870	75720.9	71493.6	75370.5	70341.3	71548.9	74809.6	73291.6	66703.9	64820	67452.4	2	2	0	0.66	TILGIQCELQK	881.019	2	-1.8615	67.62	0.6853	1
SJPG108694.001	sp|Q8N5C1|FA26E_HUMAN	Protein FAM26E OS=Homo sapiens GN=FAM26E PE=2 SV=1	FAM26E	37286.5	39109.1	40841.4	37182.2	39890	39194.7	39427.4	36525.6	36146.1	37983.6	41330.7	2	1	1	4.21	EQLENTFLDYANK	1022.04	2	-0.8665	77.28	1	1
SJPG108727.001	sp|Q9NZV6|MSRB1_HUMAN	Methionine-R-sulfoxide reductase B1 OS=Homo sapiens GN=MSRB1 PE=1 SV=3	MSRB1	336602	321210	358490	305608	261751	273054	345460	368966	312088	315525	345497	2	1	0	7.76	CGYELFSSR	674.332	2	-0.0138	67.58	1	1
SJPG108754.001	sp|Q5TF39|NAGT1_HUMAN	Sodium-dependent glucose transporter 1 OS=Homo sapiens GN=NAGLT1 PE=2 SV=1	NAGLT1	13408.5	5806.55	13382.9	7032.98	12420.1	10395.2	9864.05	10263.6	12600.3	7858.9	11564.7	2	1	1	4.25	ALLSSSGLNEYEEENEEEDAEK	1472.2	2	-1.6411	101.62	1	1
SJPG108770.001	sp|P78381|S35A2_HUMAN	UDP-galactose translocator OS=Homo sapiens GN=SLC35A2 PE=1 SV=1	SLC35A2	2.97451e+06	2.73492e+06	2.73758e+06	2.14387e+06	2.4646e+06	2.47949e+06	2.58354e+06	2.54434e+06	2.38001e+06	2.24708e+06	2.83449e+06	2	1	0	2.78	GDLITEPFLPK	844.506	2	0.2621	69.09	0.723838	0.0691
SJPG108796.010	tr|K7EKP6|K7EKP6_HUMAN	Cysteine protease ATG4D OS=Homo sapiens GN=ATG4D PE=4 SV=1	ATG4D	11764	18262	9828.96	14831.9	12129.5	19233.9	12119.3	18179	9435.68	14178.2	10078	2	1	0	7.5	FLTAWNNVK	775.957	2	-1.5231	68.05	1	1
SJPG108807.010	tr|H7C3C1|H7C3C1_HUMAN	Interleukin-1 receptor-associated kinase 1 (Fragment) OS=Homo sapiens GN=IRAK1 PE=4 SV=1	IRAK1	55912.2	37741.3	48107.5	37155.3	49639.9	44177.4	52202.3	42481.6	58937.6	35345.3	53308.6	2	1	0	12.39	AHSGAAPWQPLAAPSGASAQAAEQLQR	967.502	3	-1.5664	86.14	1	1
SJPG108861.001	sp|Q9HB58|SP110_HUMAN	Sp110 nuclear body protein OS=Homo sapiens GN=SP110 PE=1 SV=5	SP110	169215	168116	133794	138355	168184	162184	161212	150409	153320	146184	160154	2	2	0	2.76	LPVTCGEAK	716.915	2	0.6895	50.39	0.62433	1
SJPG108892.001	sp|Q15777|MPPD2_HUMAN	Metallophosphoesterase MPPED2 OS=Homo sapiens GN=MPPED2 PE=2 SV=1	MPPED2	143805	169873	180002	183710	131824	178914	136086	160360	144909	158300	151630	2	2	0	8.5	VGCVELLNTVQR	808.953	2	0.4339	80.32	0.705802	1
SJPG108966.001	sp|Q5TEC3|ZN697_HUMAN	Zinc finger protein 697 OS=Homo sapiens GN=ZNF697 PE=2 SV=2	ZNF697	55828.8	74101.6	66911.3	65228.6	72531.5	81834.1	85416.3	85434.4	88775.9	70064.8	71331.8	2	2	2	5.87	EGHPEPEMGSNPQDSR	666.305	3	-1.9193	58.11	1	1
SJPG109013.010	tr|F5H3Z9|F5H3Z9_HUMAN	Zinc finger protein 384 (Fragment) OS=Homo sapiens GN=ZNF384 PE=4 SV=1	ZNF384	388091	216837	173573	204602	517455	191732	449393	177126	472762	237506	517111	2	1	0	5.93	DQLLPEK	650.898	2	0.208	53.66	0.367499	1
SJPG109046.001	sp|P56693|SOX10_HUMAN	Transcription factor SOX-10 OS=Homo sapiens GN=SOX10 PE=1 SV=1	SOX10	111066	105667	120371	108066	98382	94165.7	114688	123712	111871	105797	92685.9	2	2	0	5.36	LADQYPHLHNAELSK	549.306	4	0.3632	61.35	0.742624	1
SJPG109077.010	tr|B1AKE7|B1AKE7_HUMAN	Trophinin (Fragment) OS=Homo sapiens GN=TRO PE=4 SV=1	TRO	176652	175523	111336	132681	139595	120151	215235	171201	129326	151794	133079	2	1	0	3.98	SPLQVLK	621.913	2	-0.1307	47.82	0.348808	1
SJPG109138.001	sp|Q13621|S12A1_HUMAN	Solute carrier family 12 member 1 OS=Homo sapiens GN=SLC12A1 PE=1 SV=2	SLC12A1	122386	107655	132114	115717	116959	111642	125413	110516	130488	109248	129028	2	2	0	1.55	GGGAYYLISR	643.36	2	1.8437	51.05	0.714202	1
SJPG109166.001	sp|Q9Y4F9|FA65B_HUMAN	Protein FAM65B OS=Homo sapiens GN=FAM65B PE=1 SV=4	FAM65B	83286.7	78538.8	84999.6	80852.7	77363.2	75350.3	83107.8	71528.1	75623.1	75004.2	77431.3	2	2	0	2.25	LLSEGSVGGESEGCR	883.434	2	0.9443	83.96	0.841829	1
SJPG109168.001	sp|Q8ND25|ZNRF1_HUMAN	E3 ubiquitin-protein ligase ZNRF1 OS=Homo sapiens GN=ZNRF1 PE=1 SV=2	ZNRF1	120219	122582	140845	128263	125671	126322	135477	130777	137656	140063	128995	2	1	0	4.85	SCIDSWFEVNR	821.399	2	0.7989	68.09	0.747246	1
SJPG109169.001	sp|Q8TET4|GANC_HUMAN	Neutral alpha-glucosidase C OS=Homo sapiens GN=GANC PE=2 SV=3	GANC	64161	60392	54422.9	49968.8	58321.3	56260.6	62225	66958.7	56316.5	54870.3	54693.7	2	2	1	3.28	LISCSGDTGSLILADGK	1083.1	2	0.4026	103.24	1	1
SJPG109208.001	sp|O15455|TLR3_HUMAN	Toll-like receptor 3 OS=Homo sapiens GN=TLR3 PE=1 SV=1	TLR3	56092.2	65280.4	72510.8	66102.3	95658.2	73592.3	73516.3	80033.8	92149.1	82848.2	86865.2	2	1	0	0.88	NLTELDMR	610.827	2	-2.2014	41	0.390732	1
SJPG109305.010	tr|C9JUB9|C9JUB9_HUMAN	Zinc finger protein 655 (Fragment) OS=Homo sapiens GN=ZNF655 PE=4 SV=1	ZNF655	138187	190780	103213	187400	154886	183736	160715	203741	130276	194124	133081	2	1	0	8.26	ISEEVHSYK	517.293	3	-0.0618	53.86	0.619012	1
SJPG109336.001	sp|Q8N9K5|ZN565_HUMAN	Zinc finger protein 565 OS=Homo sapiens GN=ZNF565 PE=2 SV=2	ZNF565	192774	206794	137840	207006	199517	186448	226707	205510	194939	200279	186063	2	2	0	1.67	LMECHECGK	541.267	3	-1.9843	57.77	0.750909	1
SJPG109341.001	sp|P29728|OAS2_HUMAN	2'-5'-oligoadenylate synthase 2 OS=Homo sapiens GN=OAS2 PE=1 SV=3	OAS2	276856	312138	231158	187179	253896	260242	287449	269303	257114	250357	292580	2	1	0	0.97	DLILLIK	643.445	2	-2.4484	57.05	0.322524	1
SJPG109356.001	sp|Q6SJ96|TBPL2_HUMAN	TATA box-binding protein-like protein 2 OS=Homo sapiens GN=TBPL2 PE=2 SV=1	TBPL2	215434	229454	197188	205441	237504	259261	228487	229049	245809	258674	248834	2	2	0	8.53	LEGLVLTHQQFSSYEPELFPGLIYR	1055.9	3	2.0137	94.75	0.843061	1
SJPG109385.001	sp|Q9NYS7|WSB2_HUMAN	WD repeat and SOCS box-containing protein 2 OS=Homo sapiens GN=WSB2 PE=2 SV=1	WSB2	75722.6	75163.6	65043.4	65614.8	71120.5	73407.6	79734.6	80665	76261.1	74066.1	74914	2	2	0	9.41	SFLTTYQVLALPIPK	1075.16	2	2.7627	74.28	1	1
SJPG109412.001	sp|Q99571|P2RX4_HUMAN	P2X purinoceptor 4 OS=Homo sapiens GN=P2RX4 PE=1 SV=2	P2RX4	75626.1	78536.5	92882.8	77618.3	85727	76521.5	75221.5	81793.4	72247.9	78579.1	81455	2	2	0	6.19	GYQETDSVVSSVTTK	1030.05	2	3.1659	68.29	0.827354	1
SJPG109458.001	sp|Q9P0W8|SPAT7_HUMAN	Spermatogenesis-associated protein 7 OS=Homo sapiens GN=SPATA7 PE=2 SV=3	SPATA7	71425.9	69028.4	62007	63105.6	72060.5	72451.2	78529.8	79879.7	65266.7	71289.3	68658.7	2	2	0	2.34	FQLVISK	646.922	2	2.206	47.51	0.342033	1
SJPG109486.001	sp|Q9UIK4|DAPK2_HUMAN	Death-associated protein kinase 2 OS=Homo sapiens GN=DAPK2 PE=1 SV=1	DAPK2	16522.2	17272.7	15355.2	16550.8	17408.2	17544.7	16028.7	14730.4	16121	15559.5	14555.1	2	1	0	3.51	ESLSEEEATSFIK	964.514	2	-1.8765	84.22	1	1
SJPG109492.001	sp|P28358|HXD10_HUMAN	Homeobox protein Hox-D10 OS=Homo sapiens GN=HOXD10 PE=1 SV=2	HOXD10	29348.1	31728	35147	29813.5	33611.4	35638.5	32039.6	35526.6	34044.3	30462	31378.4	2	2	2	10.59	LVPESCPVENPEVPVPGYFR	1257.65	2	-0.4512	74.98	0.76127	1
SJPG109562.002	tr|J3KR51|J3KR51_HUMAN	HCG1787564 OS=Homo sapiens GN=ZNF525 PE=4 SV=1	ZNF525	153865	210730	172478	153398	220436	179034	164567	198575	184967	175232	195093	2	2	0	2.92	CLDPAQR	544.79	2	0.3787	39.06	0.310292	1
SJPG109570.001	sp|Q96K62|ZBT45_HUMAN	Zinc finger and BTB domain-containing protein 45 OS=Homo sapiens GN=ZBTB45 PE=2 SV=1	ZBTB45	49702	55812.3	42518.6	48871.9	50490.1	59783.3	69361.8	63278.2	54733.7	54137.6	55939.2	2	2	1	4.11	CVLAAGSPFFQDK	949.516	2	-0.1001	58.12	0.64384	1
SJPG109589.001	sp|Q9Y2E8|SL9A8_HUMAN	Sodium/hydrogen exchanger 8 OS=Homo sapiens GN=SLC9A8 PE=1 SV=4	SLC9A8	91692.3	102113	100966	94296.9	87360	93072.7	82034.9	98668.9	91451.8	91481	95558.2	2	1	0	1.38	GFVWLDAK	697.417	2	1.4562	59.27	0.609077	1
SJPG109590.001	sp|Q2TAL5|SMTL2_HUMAN	Smoothelin-like protein 2 OS=Homo sapiens GN=SMTNL2 PE=2 SV=1	SMTNL2	282504	282780	259054	231037	309587	251598	291837	261547	309101	272931	280094	2	2	1	5.86	NSSFTWSVPSSGYGAVTASK	1246.65	2	1.3779	78.61	0.804605	1
SJPG109615.001	sp|Q8IWG1|WDR63_HUMAN	WD repeat-containing protein 63 OS=Homo sapiens GN=WDR63 PE=2 SV=1	WDR63	12045.9	11685.6	10527.6	10641.2	9902.69	8966.34	14247.9	9799.97	10612.7	12897.1	10039.1	2	2	0	1.8	TQEIFNCR	648.834	2	3.4905	44.95	0.466518	1
SJPG109620.001	sp|Q9NY15|STAB1_HUMAN	Stabilin-1 OS=Homo sapiens GN=STAB1 PE=1 SV=3	STAB1	28598.8	38434	18456.4	28937.3	36295.3	35097.5	30005.5	26143.5	22098	26616.2	23662.3	2	1	1	0.27	IFSGLLK	618.41	2	0.7722	54.46	0.346493	1
SJPG109632.001	sp|Q6P280|ZN529_HUMAN	Zinc finger protein 529 OS=Homo sapiens GN=ZNF529 PE=2 SV=2	ZNF529	352600	301830	276368	373636	351649	378178	402477	356100	351014	369617	403580	2	2	2	4.09	AFGVGSELTR	633.359	2	4.6515	61.8	1	1
SJPG109693.001	sp|Q96S65|CSRN1_HUMAN	Cysteine/serine-rich nuclear protein 1 OS=Homo sapiens GN=CSRNP1 PE=2 SV=2	CSRNP1	33724	45878.1	45141.2	42529	42150.6	52560.7	57022.6	48302.9	50611.7	40418.2	40571.3	2	1	1	1.87	LQLEQEAESFR	789.92	2	1.1575	78.54	0.648841	1
SJPG109707.001	sp|Q9Y623|MYH4_HUMAN	Myosin-4 OS=Homo sapiens GN=MYH4 PE=1 SV=2	MYH4	76410	70837.7	78862.8	78494.5	88555.5	70350	77652.5	78569.9	79671.4	75809.4	79824.7	2	2	1	0.72	QLEEETK	667.882	2	0.6521	49.76	0.274719	1
SJPG109758.010	tr|F8VS92|F8VS92_HUMAN	Ankyrin repeat and SOCS box protein 8 (Fragment) OS=Homo sapiens GN=ASB8 PE=1 SV=1	ASB8	25041.3	21691.8	22694.2	20964	27176.9	23597	26237.8	24521.7	29611.7	23740.7	29605.8	2	1	0	23.53	SFPHDNVEDLIR	557.628	3	-0.575	75.26	0.803348	1
SJPG109827.001	sp|P58335|ANTR2_HUMAN	Anthrax toxin receptor 2 OS=Homo sapiens GN=ANTXR2 PE=1 SV=5	ANTXR2	227122	206480	242770	204582	216680	233292	209407	223977	223486	202407	225077	2	2	0	3.89	TSSIIIALTDGK	839.015	2	2.4123	78.99	1	1
SJPG109845.001	sp|Q14432|PDE3A_HUMAN	cGMP-inhibited 3',5'-cyclic phosphodiesterase A OS=Homo sapiens GN=PDE3A PE=1 SV=3	PDE3A	52770.1	43915.1	59799	39524.4	68152.3	39313	68461.3	33751	65561.1	40321.1	67305.8	2	2	1	1.75	LADINGPAK	678.917	2	0.6217	56.63	0.651951	1
SJPG109883.001	sp|O00409|FOXN3_HUMAN	Forkhead box protein N3 OS=Homo sapiens GN=FOXN3 PE=1 SV=1	FOXN3	87400.9	59440	78670.7	62746.6	88044.5	69949.8	98956.2	63428.1	91949	69945.4	101874	2	1	0	1.63	QNLIQALK	693.446	2	-0.6468	65.65	0.645392	1
SJPG109890.001	sp|Q9Y4C5|CHST2_HUMAN	Carbohydrate sulfotransferase 2 OS=Homo sapiens GN=CHST2 PE=1 SV=2	CHST2	81857.3	67761.8	82360.3	71753.9	80454.2	69399.3	71093.9	70785.8	75970.4	59361.9	71723.2	2	2	0	3.58	EVVGLVDDR	615.85	2	1.6854	38.97	0.39184	1
SJPG109900.001	sp|Q9NPY3|C1QR1_HUMAN	Complement component C1q receptor OS=Homo sapiens GN=CD93 PE=1 SV=3	CD93	76668	70666.4	87566.6	80561.5	67847	73997.6	76889.7	70143.3	64571.5	71146.2	69899.4	2	2	1	2.45	VLAQLLR	521.353	2	-0.377	42.86	0.186654	1
SJPG109926.010	tr|C9J609|C9J609_HUMAN	Rho guanine nucleotide exchange factor 3 (Fragment) OS=Homo sapiens GN=ARHGEF3 PE=4 SV=1	ARHGEF3	13358.1	12437.2	10967.4	11959.7	14739.3	13218.4	14746.2	16026.9	12330.5	14555.6	9892.13	2	2	0	18.48	VTSLANLIPPVK	855.55	2	-0.2687	55.55	0.645005	1
SJPG110017.001	sp|A2VCL2|CC162_HUMAN	Coiled-coil domain-containing protein 162 OS=Homo sapiens GN=CCDC162P PE=2 SV=3	CCDC162P	202587	208155	253242	212392	285460	270301	219882	239409	292324	206243	230230	2	2	2	1.76	QQVLALR	528.84	2	0.3975	37.75	0.0103311	1
SJPG110020.001	sp|O95153|RIMB1_HUMAN	Peripheral-type benzodiazepine receptor-associated protein 1 OS=Homo sapiens GN=BZRAP1 PE=1 SV=2	BZRAP1	414620	401397	369497	336019	296371	302896	365119	367406	339847	332518	332982	2	2	0	0.75	QIAALQR	514.824	2	0.4783	38.19	0.130924	1
SJPG110081.001	sp|O00622|CYR61_HUMAN	Protein CYR61 OS=Homo sapiens GN=CYR61 PE=1 SV=1	CYR61	88685.2	85440.9	68975.8	68782.7	53115.6	58558.1	80741.1	72659.1	55955.6	62272.4	61790.4	2	1	0	2.62	ILYNPLQGQK	815.998	2	0.8982	56.76	0.198732	1
SJPG110087.001	sp|Q15406|NR6A1_HUMAN	Nuclear receptor subfamily 6 group A member 1 OS=Homo sapiens GN=NR6A1 PE=1 SV=2	NR6A1	358393	359331	308523	328779	381468	382647	370187	361888	358528	351059	371726	2	2	0	6.04	ASESNQPSPGSTLSSSR	960.976	2	0.0647	80.73	1	1
SJPG110113.001	sp|Q8IUR5|TMTC1_HUMAN	Transmembrane and TPR repeat-containing protein 1 OS=Homo sapiens GN=TMTC1 PE=1 SV=3	TMTC1	54090.9	60335.5	44685.5	57389.9	69941.9	53566.7	67178.6	62547.3	57806.3	59378.5	58796.6	2	2	0	1.81	VISELFFTK	771.471	2	1.4451	53.88	0.500186	1
SJPG110191.001	sp|Q9P267|MBD5_HUMAN	Methyl-CpG-binding domain protein 5 OS=Homo sapiens GN=MBD5 PE=1 SV=3	MBD5	19024.8	20660	20236	18747.4	19474.3	17045	19157.5	18550.4	19425.6	20016.5	19013.6	2	1	0	0.6	IIAVATLHK	475.318	3	0.0235	51.3	0.635673	1
SJPG110202.001	sp|O15232|MATN3_HUMAN	Matrilin-3 OS=Homo sapiens GN=MATN3 PE=1 SV=2	MATN3	45728	41017.2	49438.1	44120.9	39808	43661	39524.4	45469	45633.5	41872.2	43140.8	2	2	0	7.2	AQASGIELYAVGVDR	889.487	2	0.4203	89.62	1	1
SJPG110268.001	sp|Q7LGC8|CHST3_HUMAN	Carbohydrate sulfotransferase 3 OS=Homo sapiens GN=CHST3 PE=1 SV=3	CHST3	88225.9	98443.9	77444.1	81262.7	100282	106411	87199.7	96996.2	86208.3	85730	100315	2	1	1	1.67	LSAELGLR	544.338	2	0.4974	58.35	0.123572	1
SJPG110291.001	sp|P0CG00|ZSA5D_HUMAN	Putative zinc finger and SCAN domain-containing protein 5D OS=Homo sapiens GN=ZSCAN5D PE=5 SV=1	ZSCAN5D	130693	125112	106864	125895	128672	124477	156951	109924	107674	123300	126219	2	1	0	1.41	DLEDLLR	551.819	2	0.2037	51.22	0.240336	1
SJPG110292.001	sp|Q8TD17|ZN398_HUMAN	Zinc finger protein 398 OS=Homo sapiens GN=ZNF398 PE=2 SV=1	ZNF398	101527	131877	127580	118650	129849	158008	137180	120839	125734	115664	137774	2	1	0	2.34	IHTGERPYPCSYCGR	521.251	4	-1.8437	68.24	0.771542	1
SJPG110340.001	sp|Q4G0X9|CCD40_HUMAN	Coiled-coil domain-containing protein 40 OS=Homo sapiens GN=CCDC40 PE=2 SV=2	CCDC40	22636.1	22678.3	23983.9	26682.2	22948.2	24141	25459.1	27053.6	23886.2	26654.4	22558.8	2	2	0	1.49	QGLINFLNK	752.964	2	-3.1177	45.98	0.460635	1
SJPG110353.001	sp|Q6UWU2|GLB1L_HUMAN	Beta-galactosidase-1-like protein OS=Homo sapiens GN=GLB1L PE=2 SV=1	GLB1L	40525.9	41937.9	43931.8	39496.5	42917.2	35618.1	42630.5	37753	40978.1	38396.8	38892.4	2	1	0	1.38	FLLDGAPFR	632.867	2	0.4004	51.79	0.361074	1
SJPG110360.001	sp|Q96IK5|GMCL1_HUMAN	Germ cell-less protein-like 1 OS=Homo sapiens GN=GMCL1 PE=1 SV=1	GMCL1	109612	119582	93549.3	110913	144425	119243	123439	116451	108998	95673.2	125068	2	1	0	2.33	LQYIISDLASAR	789.956	2	-0.0091	74.68	0.661489	1
SJPG110368.003	sp|Q9H5P4-3|PDZD7_HUMAN	Isoform 3 of PDZ domain-containing protein 7 OS=Homo sapiens GN=PDZD7	PDZD7	8590.91	9269.61	13779.1	10199.7	14634.9	11310	11807.5	12496.4	11731	11397	12856.7	2	1	0	0.77	LLLLQDIR	606.895	2	-3.811	41.52	0.276493	1
SJPG110370.001	sp|O95754|SEM4F_HUMAN	Semaphorin-4F OS=Homo sapiens GN=SEMA4F PE=2 SV=2	SEMA4F	28637.5	25869.8	26328.6	26017.8	29558.7	30598.6	26236	31632.6	30662.1	27020	29787.5	2	2	0	6.1	VGLDLGAPPSGTTSYSQDPPSPSPEDERLPLALAK	1341.05	3	2.1076	58.14	0.873753	1
SJPG110424.001	sp|Q96DM1|PGBD4_HUMAN	PiggyBac transposable element-derived protein 4 OS=Homo sapiens GN=PGBD4 PE=2 SV=3	PGBD4	12646.3	12868.9	11977.8	13773.7	15748.4	13690.3	12224.5	12684.8	13791.4	11674.5	15307.1	2	1	1	1.88	IKPVFDFLVNK	669.76	3	1.9542	55.43	0.632509	1
SJPG110482.001	sp|Q8N6Y1|PCD20_HUMAN	Protocadherin-20 OS=Homo sapiens GN=PCDH20 PE=2 SV=2	PCDH20	64651	73166.4	56580.3	52798.6	52391	55701.7	62880.8	64576.1	60498.9	55624.9	51803	2	2	2	3.05	DLFHLDENTGVIK	653.702	3	-1.3795	66.98	0.727829	1
SJPG110493.001	sp|Q8TAW3|ZN671_HUMAN	Zinc finger protein 671 OS=Homo sapiens GN=ZNF671 PE=2 SV=2	ZNF671	405319	346587	207323	349251	289129	350915	441856	353987	380008	345810	382725	2	1	0	2.81	IHTGERPYECNECGK	770.044	3	-1.0541	59.5	0.343697	1
SJPG110522.001	sp|Q8NEK5|ZN548_HUMAN	Zinc finger protein 548 OS=Homo sapiens GN=ZNF548 PE=2 SV=2	ZNF548	18954.7	20748.1	20651.8	21064.6	21589.1	20086.2	18086.9	23897.9	19684.3	20869.7	21813.6	2	2	0	3.75	YNSSLVK	634.884	2	-1.0511	50.22	0.685783	1
SJPG110601.001	sp|Q9H0E7|UBP44_HUMAN	Ubiquitin carboxyl-terminal hydrolase 44 OS=Homo sapiens GN=USP44 PE=1 SV=2	USP44	30845	28460.4	31520.7	29568.3	27965.8	35523.4	26504.9	26162.8	30276.6	28785.8	29375.3	2	2	1	2.67	FTETEALEGK	791.94	2	0.9451	68.79	1	1
SJPG110729.001	sp|O95672|ECEL1_HUMAN	Endothelin-converting enzyme-like 1 OS=Homo sapiens GN=ECEL1 PE=1 SV=3	ECEL1	32897.7	34636.9	24672.6	29541.9	33099.2	32916.9	43127.5	34251.7	35218.8	30793.3	34152.9	2	2	0	2.97	TLYLAQDEDSEK	935.496	2	0.5264	65.1	0.731183	1
SJPG110751.001	sp|Q5T4T6|SYC2L_HUMAN	Synaptonemal complex protein 2-like OS=Homo sapiens GN=SYCP2L PE=1 SV=2	SYCP2L	30918.3	32067.7	32303.9	39113.7	34306	35635.8	39043.8	40658.4	37305.2	36911.1	30997.9	2	2	0	2.96	QDIQALEHLEK	594.676	3	-1.9139	57.29	0.542852	1
SJPG110844.001	sp|A4D2P6|GRD2I_HUMAN	Delphilin OS=Homo sapiens GN=GRID2IP PE=2 SV=2	GRID2IP	31389.7	30844.9	36030.5	33472.8	39555.2	31022.8	32074.1	38269.9	33231.9	39585.9	32217.2	2	2	0	1.98	EVVEILSHK	504.644	3	-0.6088	59.23	0.486409	1
SJPG110931.001	sp|Q8IUL8|CILP2_HUMAN	Cartilage intermediate layer protein 2 OS=Homo sapiens GN=CILP2 PE=2 SV=2	CILP2	43164.9	45153.4	42124.1	42262.1	41504.3	46999.7	44971.8	45092.3	45319.7	35339.7	45364.7	2	2	0	2.42	FVDSDGELAPLR	774.416	2	-0.7875	70.38	1	1
SJPG110985.001	sp|P35228|NOS2_HUMAN	Nitric oxide synthase, inducible OS=Homo sapiens GN=NOS2 PE=1 SV=2	NOS2	21285.6	22101.8	22681.4	21238.2	23618.1	26590.1	23258.9	23696.5	27003.2	21348.4	21619	2	1	0	1.3	LEALDESGSYWVSDK	1079.56	2	-0.8861	60.43	0.693364	1
SJPG111006.001	sp|A8MXY4|ZNF99_HUMAN	Zinc finger protein 99 OS=Homo sapiens GN=ZNF99 PE=2 SV=3	ZNF99	278013	351847	202558	278450	477080	289110	328573	346935	256257	293374	313694	2	2	0	3.12	NLVFLGIAVSK	810.019	2	1.1636	54.63	0.598023	1
SJPG111040.001	sp|Q8WWL7|CCNB3_HUMAN	G2/mitotic-specific cyclin-B3 OS=Homo sapiens GN=CCNB3 PE=1 SV=2	CCNB3	30086.1	36326.5	31108.8	31152.4	33937.1	31998.2	35600.1	33937.3	26897.5	33552.4	31640.6	2	2	2	1.65	NPTTEETVLTK	845.985	2	0.7928	59.32	0.718645	1
SJPG111043.001	sp|P20908|CO5A1_HUMAN	Collagen alpha-1(V) chain OS=Homo sapiens GN=COL5A1 PE=1 SV=3	COL5A1	150755	177782	156812	147220	182303	176147	166975	167801	161777	159787	169923	2	2	1	1.09	TVLEIDTPK	737.451	2	2.0468	60.37	0.425542	1
SJPG111130.001	sp|Q7L211|ABHDD_HUMAN	Alpha/beta hydrolase domain-containing protein 13 OS=Homo sapiens GN=ABHD13 PE=1 SV=1	ABHD13	56666.8	75470.9	73397.2	68827.6	72626.1	68445.8	66916	62869.2	63933.6	64523.8	66692.7	2	2	2	5.34	SHSPEEMAK	491.931	3	0.6485	47.03	0.503508	1
SJPG111325.001	sp|Q9BY76|ANGL4_HUMAN	Angiopoietin-related protein 4 OS=Homo sapiens GN=ANGPTL4 PE=1 SV=2	ANGPTL4	65590.8	79453.8	70395.6	68682	95422.1	80033.4	83277.9	76935.8	65153.7	76026.4	85449.2	2	1	0	2.46	VAQQQRHLEK	424.507	4	0.1441	30.71	0.380983	1
SJPG111338.001	sp|Q9H9E1|ANRA2_HUMAN	Ankyrin repeat family A protein 2 OS=Homo sapiens GN=ANKRA2 PE=1 SV=1	ANKRA2	109487	97916.1	118598	104708	102358	106656	109291	130611	115034	111518	108837	2	1	0	3.19	ESALSLACSK	762.429	2	-0.2054	73.28	0.781659	1
SJPG111366.001	sp|B4E2M5|ANR66_HUMAN	Ankyrin repeat domain-containing protein 66 OS=Homo sapiens GN=ANKRD66 PE=2 SV=2	ANKRD66	391942	479507	367848	392345	521176	428662	472717	425204	418305	422004	431708	2	2	1	5.98	GLPLDER	514.801	2	0.6011	40.24	0.247515	1
SJPG111606.010	tr|F8WCG2|F8WCG2_HUMAN	BRCA1-associated RING domain protein 1 OS=Homo sapiens GN=BARD1 PE=4 SV=1	BARD1	69128.9	94470.5	54020.8	94302.4	98951.3	104164	92570.9	100903	73604.4	85075.8	82728.9	2	1	0	13.16	SAPAMEPDGR	630.315	2	-1.2091	65.06	0.758223	1
SJPG111608.001	sp|Q9NY43|BARH2_HUMAN	BarH-like 2 homeobox protein OS=Homo sapiens GN=BARHL2 PE=2 SV=2	BARHL2	24095.4	29081.8	28346	26071.6	28836.7	28781.5	26984.8	30298.3	29945.2	32343.2	25704.2	2	1	1	3.88	M@DLAAALNLTDTQVK	1039.58	2	-3.9185	55.65	1	1
SJPG111677.010	tr|H3BMT8|H3BMT8_HUMAN	Biogenesis of lysosome-related organelles complex 1 subunit 6 OS=Homo sapiens GN=BLOC1S6 PE=4 SV=1	BLOC1S6	16547.3	10766	11657.9	13168.7	11501.5	14393.2	11715.3	9019.54	11721.4	10772.8	8388.88	2	2	0	36.96	EELEREQQR	482.59	3	-0.939	55.32	0.491323	1
SJPG111694.001	sp|Q9UMX3|BOK_HUMAN	Bcl-2-related ovarian killer protein OS=Homo sapiens GN=BOK PE=1 SV=1	BOK	10254	9034.99	8176.2	10205	12589.8	11237.9	10641.8	8592.65	9800.3	9628.33	11337.9	2	1	1	4.72	AAFFVLLPER	696.415	2	-1.2428	55.71	0.650871	1
SJPG111697.001	sp|Q7L3V2|BOP_HUMAN	Protein Bop OS=Homo sapiens GN=BOP PE=1 SV=1	BOP	48803.8	47004.4	51301.9	47728.2	49168.4	58233	47876.6	58009.3	61441.2	48572.9	49827.3	2	2	2	5.77	FLEGLALDM@GTAPR	868.465	2	-0.5723	51.87	0.682861	1
SJPG111745.001	sp|Q8NE79|POPD1_HUMAN	Blood vessel epicardial substance OS=Homo sapiens GN=BVES PE=1 SV=1	BVES	123797	150347	91447.2	111143	135032	133662	164069	155539	110713	124204	115869	2	2	2	5.83	LYSLNDPTLNDK	926.02	2	3.8149	62.09	0.705428	1
SJPG111796.001	sp|Q9H741|CL049_HUMAN	UPF0454 protein C12orf49 OS=Homo sapiens GN=C12orf49 PE=2 SV=1	C12orf49	62382.7	59117.2	66283	48607.8	62326.1	67533.3	63405.8	74697.7	53575.4	54202.7	59496.8	2	1	1	6.34	HLITDELGYVCER	611.983	3	-0.9891	63.56	1	1
SJPG111801.001	sp|Q6ZTY8|CL063_HUMAN	Putative uncharacterized protein C12orf63 OS=Homo sapiens GN=C12orf63 PE=2 SV=2	C12orf63	147405	144382	73557.4	132728	134829	102543	160588	141089	130912	136862	129793	2	1	0	0.67	CFRETLEK	770.935	2	4.5811	41.92	0.425573	1
SJPG111826.001	sp|Q6ZUT6|CO052_HUMAN	Uncharacterized protein C15orf52 OS=Homo sapiens GN=C15orf52 PE=1 SV=1	C15orf52	84383.7	82438.8	67642	85128.5	93517.5	89218.7	93403	83956.3	86318.7	77591.4	71829.6	2	2	0	5.62	EDKEELEGQEGSQSTR	760.716	3	-0.1622	50.49	0.649039	1
SJPG111887.001	sp|Q86XI8|CS068_HUMAN	Uncharacterized protein C19orf68 OS=Homo sapiens GN=C19orf68 PE=1 SV=2	C19orf68	72960.1	98987.6	58504.7	72151.3	74382.7	82257.9	77275.1	69726.6	69714	71555.4	73727.3	2	2	0	4.78	FALASLLQSAPDVK	959.572	2	-1.4935	89.98	0.659258	1
SJPG111896.001	sp|O75973|C1QRF_HUMAN	C1q-related factor OS=Homo sapiens GN=C1QL1 PE=2 SV=1	C1QL1	85039.4	60973.5	71762.2	52473.6	72707.5	60546.3	79941.6	56380.2	70659.5	58819	73521.9	2	2	2	10.08	FDDVVTNLGNNYDAASGK	1179.6	2	-3.4221	84.65	0.801536	1
SJPG112042.001	sp|Q0VDI3|CE028_HUMAN	Transmembrane protein C5orf28 OS=Homo sapiens GN=C5orf28 PE=2 SV=1	C5orf28	25410.7	25698.9	19191.5	23179.8	26316.3	27429.5	27529.9	27382.2	22678.9	23160.3	22653.5	2	1	0	6.51	LLQFSTIQQNDWLR	996.046	2	-1.929	76.51	0.675075	1
SJPG112138.001	sp|Q96E40|CI009_HUMAN	Uncharacterized protein C9orf9 OS=Homo sapiens GN=C9orf9 PE=2 SV=1	C9orf9	77075	67753.8	62524.8	66143	79620	76291.3	69620.4	72347.3	72669	66712.4	78872.8	2	2	0	13.51	TLVSQSNDLSSLR	824.956	2	-1.2043	73.58	0.783501	1
SJPG112140.001	sp|O43570|CAH12_HUMAN	Carbonic anhydrase 12 OS=Homo sapiens GN=CA12 PE=1 SV=1	CA12	76461.7	82762.1	52210.1	67216.8	67680.6	87149.2	74669.6	78308.7	57130.4	74341.7	59322.3	2	1	0	3.95	WTYFGPDGENSWSK	1066.53	2	0.6906	89.47	1	0.0691
SJPG112170.010	tr|I3L146|I3L146_HUMAN	Calmodulin-binding transcription activator 2 OS=Homo sapiens GN=CAMTA2 PE=4 SV=1	CAMTA2	119507	137249	110848	128119	128574	133486	130521	142562	115036	123066	122315	2	2	0	12.42	TRPQNGSIILYNR	587.672	3	1.1762	56.51	0.745886	1
SJPG112185.001	sp|Q9BX69|CARD6_HUMAN	Caspase recruitment domain-containing protein 6 OS=Homo sapiens GN=CARD6 PE=1 SV=2	CARD6	88750.1	92458.9	96724	92366.7	105909	96345.6	95156.1	86962	97249.7	90466.8	86896	2	2	2	2.41	VTELTEATGK	753.942	2	-1.0399	64.67	1	1
SJPG112220.001	sp|Q9Y3M2|CBY1_HUMAN	Protein chibby homolog 1 OS=Homo sapiens GN=CBY1 PE=1 SV=1	CBY1	48395.9	48369.4	48801.2	51633.5	48273.2	53975.1	58213.8	57811.4	55822.9	47008.6	45828.8	2	2	0	16.67	EVELGLEYGSPTMNLAGQSLK	1348.23	2	1.1113	81.78	0.806921	1
SJPG112338.001	sp|Q9NPC3|CIP1_HUMAN	E3 ubiquitin-protein ligase CCNB1IP1 OS=Homo sapiens GN=CCNB1IP1 PE=1 SV=1	CCNB1IP1	164733	192095	266967	271223	186068	193898	238240	221232	261260	276523	201101	2	2	1	5.78	IYTQQIQSK	783.966	2	-0.0407	65.38	0.388957	1
SJPG112423.001	sp|Q01151|CD83_HUMAN	CD83 antigen OS=Homo sapiens GN=CD83 PE=1 SV=1	CD83	137592	117835	140766	144471	101584	115424	113746	116177	110340	120199	114938	2	2	1	8.78	AFLPVTSPNK	766.464	2	-2.2264	55.09	0.740062	1
SJPG112450.001	sp|P22223|CADH3_HUMAN	Cadherin-3 OS=Homo sapiens GN=CDH3 PE=1 SV=2	CDH3	256560	258705	312307	243574	245713	251109	253569	244275	257856	240244	259447	2	2	0	1.81	GLDFEAK	619.363	2	-0.33	38.44	0.0824662	1
SJPG112463.001	sp|P38936|CDN1A_HUMAN	Cyclin-dependent kinase inhibitor 1 OS=Homo sapiens GN=CDKN1A PE=1 SV=3	CDKN1A	92417.8	112684	99448.2	91023.7	90814.3	93205.8	126901	148769	105583	113175	93840.3	2	1	1	7.32	LFGPVDSEQLSR	788.932	2	1.7561	56.71	0.48316	1
SJPG112476.001	sp|P47902|CDX1_HUMAN	Homeobox protein CDX-1 OS=Homo sapiens GN=CDX1 PE=1 SV=2	CDX1	38431.3	39703.5	39510.2	38670.4	46938	36882.1	47382.6	42012.5	41149	45654.6	41684.4	2	1	0	3.02	VVYTDHQR	623.841	2	-0.4639	53.7	0.714898	1
SJPG112492.001	sp|P49715|CEBPA_HUMAN	CCAAT/enhancer-binding protein alpha OS=Homo sapiens GN=CEBPA PE=1 SV=3	CEBPA	15086.8	12722.7	10069.7	9617.69	10728.7	9855.8	14580.1	15192.8	10140.1	9790.56	11265.3	2	2	2	5.31	QLPESSLVK	729.952	2	2.7123	70.41	0.561142	1
SJPG112515.001	sp|Q8N0S6|CENPL_HUMAN	Centromere protein L OS=Homo sapiens GN=CENPL PE=1 SV=2	CENPL	226473	228565	216158	241628	254233	256086	244942	242090	247668	228420	237346	2	2	0	7.27	GLAVEVGEDFNIK	925.023	2	-4.0882	79.12	0.6614	1
SJPG112567.001	sp|P00746|CFAD_HUMAN	Complement factor D OS=Homo sapiens GN=CFD PE=1 SV=5	CFD	49479	46790.2	44257.4	47871.6	48568.1	52466.4	47929.5	52212.6	54165	48819.7	53177.1	2	2	0	16.21	VDRDVAPGTLCDVAGWGIVNHAGR	691.859	4	0.0275	69.42	0.780035	1
SJPG112622.001	sp|Q7L1S5|CHST9_HUMAN	Carbohydrate sulfotransferase 9 OS=Homo sapiens GN=CHST9 PE=2 SV=2	CHST9	30861.4	36821.7	26039.3	24733.7	27368.7	31956.8	34400	32062.1	32674.2	30344.8	31315	2	2	2	4.74	LCYPCLINYDFVGK	1110.59	2	0.2166	56.27	0.665363	1
SJPG112898.001	sp|O60931|CTNS_HUMAN	Cystinosin OS=Homo sapiens GN=CTNS PE=1 SV=2	CTNS	147209	149083	141111	138154	142034	156654	123075	143244	121973	118256	144419	2	1	0	1.91	LAVTLVK	601.418	2	-0.1436	55.42	0.362685	0.0691
SJPG112957.001	sp|O15528|CP27B_HUMAN	25-hydroxyvitamin D-1 alpha hydroxylase, mitochondrial OS=Homo sapiens GN=CYP27B1 PE=1 SV=1	CYP27B1	20182.1	17863.3	16207.6	14406.4	18230.6	16125.3	19477.5	16909.3	14752.4	18349	15268.1	2	1	0	2.95	SLLAPLLLRPQAAAR	607.054	3	-0.1537	61.72	0.593811	1
SJPG113003.002	sp|Q15038-2|DAZP2_HUMAN	Isoform 2 of DAZ-associated protein 2 OS=Homo sapiens GN=DAZAP2	DAZAP2	112470	94847.2	118768	107085	92644.9	89796.6	97341.9	103000	98129.5	94468.4	105463	2	2	2	22.22	FGAGATAGNIPVK	830.992	2	-0.824	78.65	1	1
SJPG113038.011	tr|F5GXL6|F5GXL6_HUMAN	Probable ATP-dependent RNA helicase DDX11 (Fragment) OS=Homo sapiens GN=DDX11 PE=4 SV=3	DDX11	20577	16486.4	17173.6	21969	22512.6	19059.9	25245.2	20584.7	21228.4	21478.1	18474.4	2	2	1	22.4	DESLCLSSSCEGAAGTPRPAGEPAWVTQFVQK	1298.64	3	-0.9748	149.32	0.902692	1
SJPG113385.001	sp|P01133|EGF_HUMAN	Pro-epidermal growth factor OS=Homo sapiens GN=EGF PE=1 SV=2	EGF	31829.5	29945.6	32586.6	35498.4	36047.8	39171	34840.1	30688.9	37226.3	29349.2	35882.3	2	2	0	1.33	TIWIANK	652.411	2	1.26	32.27	0.0362566	1
SJPG113479.002	sp|Q6P6B1-2|ERIC5_HUMAN	Isoform 2 of Glutamate-rich protein 5 OS=Homo sapiens GN=ERICH5	ERICH5	209838	208256	246978	204055	229925	225930	244377	226849	220327	223486	238161	2	2	1	30.36	FPSGETGEK	705.388	2	0.3073	53.34	0.636483	1
SJPG113536.001	sp|Q9NVM1|EVA1B_HUMAN	Protein eva-1 homolog B OS=Homo sapiens GN=EVA1B PE=1 SV=1	EVA1B	89401.9	82030.8	82568.8	74254.3	71531.7	74807.5	75690.9	80283.7	76113.9	62705	70325.7	2	1	1	14.55	TGQPDLLGTGTLGPSPTATGTLGR	1249.18	2	1.7099	93.09	0.803846	1
SJPG113553.001	sp|P03951|FA11_HUMAN	Coagulation factor XI OS=Homo sapiens GN=F11 PE=1 SV=1	F11	178289	176709	199045	174727	191646	204038	176369	190314	197891	187724	198439	2	2	0	2.72	GDSGGPLSCK	718.382	2	-2.2886	59.45	0.738099	1
SJPG113556.001	sp|P55085|PAR2_HUMAN	Proteinase-activated receptor 2 OS=Homo sapiens GN=F2RL1 PE=1 SV=1	F2RL1	45309.3	32718	39428.6	25776.1	27181.8	19439.5	40351.3	29573.6	29218	26491.7	32606.8	2	1	1	3.02	SSSYSSSSTTVK	839.952	2	3.0919	89.72	1	1
SJPG113578.001	sp|Q9BQ89|F110A_HUMAN	Protein FAM110A OS=Homo sapiens GN=FAM110A PE=1 SV=1	FAM110A	153495	145842	155699	138582	167770	168016	160473	153074	169115	140621	160156	2	1	1	3.39	QEPVQPLLSK	798.986	2	-4.1487	59.48	0.633826	1
SJPG113595.001	sp|Q96BN6|F149B_HUMAN	Protein FAM149B1 OS=Homo sapiens GN=FAM149B1 PE=2 SV=2	FAM149B1	138213	136168	148116	152205	160568	157913	176898	174204	184172	159714	145437	2	2	0	2.75	AVPQSLELK	721.952	2	0.3115	50.97	0.636845	1
SJPG113602.001	sp|O75949|F155B_HUMAN	Transmembrane protein FAM155B OS=Homo sapiens GN=FAM155B PE=2 SV=2	FAM155B	16601.2	15715.7	16212.5	13826.7	17575.5	17119.1	15523.6	14781.4	15535.8	15872.7	19849.4	2	2	0	7.61	AAPAAGSRPVCGGVPEPTGLDAACTK	990.185	3	0.4555	74.82	0.784015	1
SJPG113619.001	sp|Q9BQD7|F173A_HUMAN	Protein FAM173A OS=Homo sapiens GN=FAM173A PE=2 SV=1	FAM173A	61615.5	70740.9	61432.3	59913.1	65263.1	66694.9	70716	70827	68150.5	58216	65268.5	2	2	1	15.74	CGLRPAVGYELNPWLVALAR	828.796	3	-0.7492	74.59	0.78603	1
SJPG113659.001	sp|Q96KR6|F210B_HUMAN	Protein FAM210B OS=Homo sapiens GN=FAM210B PE=1 SV=2	FAM210B	4.46948e+06	5.77327e+06	4.08332e+06	4.94325e+06	5.40298e+06	5.39499e+06	5.02052e+06	5.53868e+06	4.35102e+06	5.1994e+06	4.22487e+06	2	1	1	3.65	ESLVQSK	624.881	2	-0.239	55.43	0.385531	0.0691
SJPG113729.001	sp|Q5TYM5|FA72A_HUMAN	Protein FAM72A OS=Homo sapiens GN=FAM72A PE=1 SV=1	FAM72A	85961.1	84012.9	68941.1	70114.6	61675.8	84027.5	90158	105185	82176.8	81374.2	87801	2	1	0	5.37	CVSILCCK	749.403	2	0.0197	60.1	0.558236	0.0691
SJPG113781.001	sp|Q9NPI8|FANCF_HUMAN	Fanconi anemia group F protein OS=Homo sapiens GN=FANCF PE=1 SV=1	FANCF	32284	39392.9	39358.4	35255.1	42147.5	38962.7	36826.3	39476.2	41772.2	31434.1	36413	2	1	1	5.08	GIWVGTESQDVPWEELHNR	827.751	3	-0.4269	66	0.781667	1
SJPG113804.001	sp|Q8N531|FBXL6_HUMAN	F-box/LRR-repeat protein 6 OS=Homo sapiens GN=FBXL6 PE=2 SV=1	FBXL6	51826.6	52821.5	34067.6	46227.5	60435.1	54099.6	67563.5	52143.4	45155.6	45729.7	56339.7	2	2	1	2.78	LVGECCPR	610.31	2	0.0582	51.88	0.607556	1
SJPG113806.001	sp|Q8IX29|FBX16_HUMAN	F-box only protein 16 OS=Homo sapiens GN=FBXO16 PE=2 SV=1	FBXO16	147564	187748	107820	129128	146147	117404	178679	128020	152419	131664	150830	2	2	0	6.16	IPAEALDFTTK	832.485	2	-1.3562	57.13	0.658673	1
SJPG113809.001	sp|Q969P5|FBX32_HUMAN	F-box only protein 32 OS=Homo sapiens GN=FBXO32 PE=1 SV=1	FBXO32	21111.3	20656.2	25037.2	19874.8	25798.2	24236.5	24255.6	27871.4	23661.1	24092	20313.5	2	2	0	9.3	DLVSLGQAAPDLHVLSEDR	755.405	3	-4.2103	76.17	1	1
SJPG113904.001	tr|D6W5I8|D6W5I8_HUMAN	Tetratricopeptide repeat protein 31 OS=Homo sapiens GN=FLJ12788 PE=4 SV=1	FLJ12788	135655	144447	134566	147720	122536	167857	143518	183387	126991	159436	112711	2	1	0	15.52	LDCSLRPSCPLEVAAAPK	814.779	3	0.3825	95.9	0.728884	1
SJPG113941.001	sp|P15408|FOSL2_HUMAN	Fos-related antigen 2 OS=Homo sapiens GN=FOSL2 PE=1 SV=1	FOSL2	11032.4	14411.1	8712.52	9659.95	11057.7	7045.95	13552.7	14530	11463.8	12885.4	12358.7	2	1	0	5.52	QEPLEEDSPSSSSAGLDK	1167.59	2	-1.7829	43.35	0.64083	1
SJPG113980.001	sp|O75474|FRAT2_HUMAN	GSK-3-binding protein FRAT2 OS=Homo sapiens GN=FRAT2 PE=2 SV=3	FRAT2	136811	110678	133320	119799	117710	141298	138016	113324	120430	113048	121796	2	2	1	17.17	LLQQLVLSGNLIK	949.116	2	0.8019	98.92	1	1
SJPG114021.001	sp|Q13467|FZD5_HUMAN	Frizzled-5 OS=Homo sapiens GN=FZD5 PE=1 SV=2	FZD5	55186.5	56531.4	52482	52035.5	45794.6	68347.9	60340.5	54726.6	60533.1	55302.4	57210.3	2	2	2	5.64	SGGAM@AAGDYPEASAALTGR	1049.51	2	-0.5556	44.65	0.796193	1
SJPG114042.001	sp|O75293|GA45B_HUMAN	Growth arrest and DNA damage-inducible protein GADD45 beta OS=Homo sapiens GN=GADD45B PE=1 SV=1	GADD45B	8310.72	14006.6	9774.63	8697.36	10680.7	13541.5	8545.85	12130.5	12626.6	10161.1	10442.9	2	2	1	20.62	LAQLLGEPAETQGTTEAR	1057.56	2	-3.4177	87.24	0.777052	1
SJPG114084.001	sp|Q75VX8|GAREL_HUMAN	GRB2-associated and regulator of MAPK protein-like OS=Homo sapiens GN=GAREML PE=2 SV=3	GAREML	90496.9	96029.8	91169.2	89454.8	96624.8	97889.7	92897	91799.7	85963.7	88434.2	94993.6	2	2	1	5.15	EGPAPLHFLLLTDTPR	669.714	3	-1.041	68.28	0.796426	1
SJPG114125.001	sp|Q7L5L3|GDPD3_HUMAN	Glycerophosphodiester phosphodiesterase domain-containing protein 3 OS=Homo sapiens GN=GDPD3 PE=2 SV=3	GDPD3	33319.5	40382.3	34808.1	43136	39643.1	44117.6	38175.4	38162.4	43508	37354.4	38668.2	2	2	0	5.97	VVVVSHDENLCR	552.628	3	-3.2089	45.21	0.650741	1
SJPG114194.001	sp|P08151|GLI1_HUMAN	Zinc finger protein GLI1 OS=Homo sapiens GN=GLI1 PE=1 SV=1	GLI1	103942	72078.1	92454.3	61809.1	93900.6	62153.6	114228	62070.7	100969	66713.8	100592	2	2	0	1.54	AFSNASDR	548.783	2	0.3537	57.56	0.706741	1
SJPG114201.001	sp|Q8NBF1|GLIS1_HUMAN	Zinc finger protein GLIS1 OS=Homo sapiens GN=GLIS1 PE=2 SV=2	GLIS1	23376	25336.7	30396.8	29296.4	33046.7	33182.8	26984.5	28399.4	29077.6	25753.4	27799.2	2	1	1	2.58	GPLATGLHPDLDLPGR	620.018	3	-0.2152	62.53	0.766032	1
SJPG114254.001	sp|Q9Y3E0|GOT1B_HUMAN	Vesicle transport protein GOT1B OS=Homo sapiens GN=GOLT1B PE=1 SV=1	GOLT1B	185476	199287	189511	203285	226462	177508	280758	213168	236302	303894	206195	2	1	0	10.87	RVPVLGSLLNLPGIR	611.726	3	0.8649	83.82	0.852899	1
SJPG114405.001	sp|A0PJZ3|GXLT2_HUMAN	Glucoside xylosyltransferase 2 OS=Homo sapiens GN=GXYLT2 PE=2 SV=2	GXYLT2	97860.8	100307	96182.8	92525.7	104549	105549	109011	103764	93674.7	95178.6	98777.7	2	2	0	7	IQFHIFTEDSLKPEFDK	696.392	4	-0.4418	53.39	0.720922	1
SJPG114473.001	sp|Q9BSE4|HERP2_HUMAN	Homocysteine-responsive endoplasmic reticulum-resident ubiquitin-like domain member 2 protein OS=Homo sapiens GN=HERPUD2 PE=1 SV=2	HERPUD2	10034.6	12456.7	11760.7	10240.5	13989.8	12001.2	14588.6	11402.6	13880.8	15155.4	13553.1	2	1	1	7.88	QEGGHQQAPNNNAEVNNDGQNANNLELEEMER	1264.58	3	5.4331	64.38	0.843119	0.0691
SJPG114480.001	sp|Q5TA89|HES5_HUMAN	Transcription factor HES-5 OS=Homo sapiens GN=HES5 PE=2 SV=1	HES5	37859.2	39926.5	40289.4	39569.1	38039.1	42799.6	44678.3	45236	40763.1	35089.8	39300	2	2	2	16.87	AFVAAAGPK	645.401	2	-0.8187	55.55	1	1
SJPG114490.001	sp|A2PYH4|HFM1_HUMAN	Probable ATP-dependent DNA helicase HFM1 OS=Homo sapiens GN=HFM1 PE=1 SV=2	HFM1	923883	867252	587076	756896	1.00769e+06	736180	1.00563e+06	788512	861888	853103	903700	2	2	0	0.98	FYTISGK	637.381	2	-0.355	30.94	0.393342	1
SJPG114513.001	sp|Q9BQA5|HINFP_HUMAN	Histone H4 transcription factor OS=Homo sapiens GN=HINFP PE=1 SV=2	HINFP	130432	121669	122427	123187	118629	129781	137012	134427	142259	132396	139933	2	2	1	4.45	DNPVVLCGWK	823.462	2	2.4932	65.45	0.78029	1
SJPG114518.001	sp|P10072|HKR1_HUMAN	Krueppel-related zinc finger protein 1 OS=Homo sapiens GN=HKR1 PE=2 SV=4	HKR1	153551	149376	128280	152718	160071	154903	180515	160724	146712	145751	132848	2	2	0	2.58	ESNLLSLQK	745.454	2	0.4309	61.47	1	1
SJPG114529.010	tr|H0YFY4|H0YFY4_HUMAN	High mobility group protein HMGI-C (Fragment) OS=Homo sapiens GN=HMGA2 PE=4 SV=1	HMGA2	190829	222068	156528	123230	461015	366823	168271	246362	180159	173468	228935	2	1	0	14.55	KAEATGEK	760.966	2	0.2098	51.31	0.489183	1
SJPG114559.001	sp|Q92826|HXB13_HUMAN	Homeobox protein Hox-B13 OS=Homo sapiens GN=HOXB13 PE=1 SV=2	HOXB13	53174.5	58368.2	48520.3	54665.8	58828.1	53016.2	56272.7	55553.3	56160.1	49594.3	50343.1	2	2	2	7.39	DIEGLLGAGGGR	672.378	2	1.4039	84.39	1	1
SJPG114603.001	sp|P80365|DHI2_HUMAN	Corticosteroid 11-beta-dehydrogenase isozyme 2 OS=Homo sapiens GN=HSD11B2 PE=1 SV=2	HSD11B2	23612.9	44807.1	14298.7	32943.4	35606.8	32521.2	36869.8	36017.6	22957.8	36691.4	21415.7	2	1	1	1.73	GLLPLLR	505.849	2	-0.866	44.91	0.0445335	1
SJPG114655.001	sp|O75144|ICOSL_HUMAN	ICOS ligand OS=Homo sapiens GN=ICOSLG PE=1 SV=2	ICOSLG	34645.9	49720.2	40770.3	47000.3	38921.5	56570.9	37556.5	58056	43501.7	46717.3	30613	2	1	0	3.31	GLYDVVSVLR	675.405	2	2.4764	68.58	0.639545	1
SJPG114704.001	sp|Q8IVU1|IGDC3_HUMAN	Immunoglobulin superfamily DCC subclass member 3 OS=Homo sapiens GN=IGDCC3 PE=2 SV=2	IGDCC3	20665.5	17324.7	18835.8	16521.9	20094.2	15747.5	19347.5	18205.7	19625	16304.7	18220.9	2	2	0	2.95	LTVLWAEGLPGPPR	868.008	2	-0.272	60.09	0.481278	1
SJPG114918.001	sp|Q9H095|IQCG_HUMAN	IQ domain-containing protein G OS=Homo sapiens GN=IQCG PE=1 SV=1	IQCG	80521.8	82818.3	92550.8	90956.7	81626.1	84322.6	99585.7	99055	92285	95298.1	94010	2	2	0	3.16	QDLLELK	658.912	2	-1.1933	53.46	0.0858586	1
SJPG114935.001	sp|P78415|IRX3_HUMAN	Iroquois-class homeodomain protein IRX-3 OS=Homo sapiens GN=IRX3 PE=2 SV=3	IRX3	39586	43569.9	46276.5	48418.4	46200.4	47275.5	45711.8	37779.6	48358.3	48634.8	44969.5	2	2	1	6.39	M@TLTQVSTWFANAR	935.987	2	-0.0472	32.27	0.606446	1
SJPG115016.001	sp|Q15842|KCNJ8_HUMAN	ATP-sensitive inward rectifier potassium channel 8 OS=Homo sapiens GN=KCNJ8 PE=1 SV=1	KCNJ8	68721.2	69367.6	40063.5	67601.2	73291.1	65476.7	96759.9	71752.4	73925.4	68708.4	69120	2	2	1	3.77	IAAENLR	508.309	2	0.3233	51.01	0.400902	1
SJPG115067.001	sp|Q92628|K0232_HUMAN	Uncharacterized protein KIAA0232 OS=Homo sapiens GN=KIAA0232 PE=1 SV=5	KIAA0232	179916	184182	157700	173796	196333	189773	193764	196423	188437	196716	185635	2	2	2	1.51	TLGEIPTLVFK	838.524	2	-0.2185	68	0.689559	1
SJPG115212.003	sp|Q5JUW0-3|KRBX4_HUMAN	Isoform 3 of KRAB domain-containing protein 4 OS=Homo sapiens GN=KRBOX4	KRBOX4	49491.9	46370	41259.9	30986.8	37967.5	54499.2	55935.2	65231.1	41997.7	37886.9	50473.5	2	1	1	19.39	TCAGEDRPDVSIFASCILK	866.453	3	-0.3163	80.09	0.793607	1
SJPG115249.001	sp|Q8IUC1|KR111_HUMAN	Keratin-associated protein 11-1 OS=Homo sapiens GN=KRTAP11-1 PE=1 SV=1	KRTAP11-1	22929.4	12567.9	21016.9	16920.7	18188	25445	218817	18024.4	20178.6	14799.5	14540.5	2	2	2	15.34	TYQQSCVSSCR	802.87	2	0.0105	83.25	1	1
SJPG115287.001	sp|Q9BYR7|KRA32_HUMAN	Keratin-associated protein 3-2 OS=Homo sapiens GN=KRTAP3-2 PE=1 SV=1	KRTAP3-2	9035.53	12937.5	13148.4	16021.6	8211.61	10794.5	227741	12592	13674.6	11233.5	11301.7	2	1	1	17.35	SCSVPTGPATTICSSDK	1113.56	2	-0.8084	58.99	0.670283	1
SJPG115397.001	sp|O14960|LECT2_HUMAN	Leukocyte cell-derived chemotaxin-2 OS=Homo sapiens GN=LECT2 PE=1 SV=2	LECT2	21133	23047	22166.8	20941.2	34098.7	28611.2	20197.3	23963.1	18371.4	19085	30510.7	2	1	0	5.96	LGTLLPLQK	720.983	2	0.9965	66.18	1	0.0691
SJPG115407.001	sp|O15243|OBRG_HUMAN	Leptin receptor gene-related protein OS=Homo sapiens GN=LEPROT PE=1 SV=1	LEPROT	27657.5	44263.7	36930	35669.1	32723.8	47082.1	34140.4	42630.6	38984.1	39724.3	42996.2	2	1	0	9.92	VTYDSDATSSACR	831.384	2	-2.1649	72.94	0.803811	0.0691
SJPG115416.001	sp|P47929|LEG7_HUMAN	Galectin-7 OS=Homo sapiens GN=LGALS7 PE=1 SV=2	LGALS7	42785.8	68508.3	53606.8	59483.4	76048.4	68272.6	71644.7	134909	69672.7	41216.1	50166.8	2	2	2	16.18	LVEVGGDVQLDSVR	857.982	2	1.2666	55.05	0.531335	1
SJPG115427.001	sp|P48742|LHX1_HUMAN	LIM/homeobox protein Lhx1 OS=Homo sapiens GN=LHX1 PE=1 SV=2	LHX1	87060.5	79755.1	97288.8	88670.2	96963.7	90955.3	103259	86131.2	86238.3	94502.3	96702.8	2	1	1	3.69	QLSTGEELYIIDENK	1105.6	2	1.0294	91.03	1	1
SJPG115433.001	sp|Q68G74|LHX8_HUMAN	LIM/homeobox protein Lhx8 OS=Homo sapiens GN=LHX8 PE=2 SV=2	LHX8	34305.1	28248.4	35287.7	37631.1	36987.7	38653.8	37275.2	38311.1	43361.1	36653.1	36962.9	2	1	0	2.53	VNDLCWHVR	476.584	3	-1.9321	65.13	0.682635	0.0691
SJPG115560.001	sp|O60663|LMX1B_HUMAN	LIM homeobox transcription factor 1-beta OS=Homo sapiens GN=LMX1B PE=1 SV=3	LMX1B	197489	210783	216013	190306	218306	197941	204754	194472	225567	193168	224640	2	2	0	3.73	TILTTQQR	595.359	2	1.5673	37.26	0.278583	1
SJPG115617.001	sp|Q9UBY5|LPAR3_HUMAN	Lysophosphatidic acid receptor 3 OS=Homo sapiens GN=LPAR3 PE=2 SV=1	LPAR3	13082.4	13720.3	15406.5	14790.7	9257.92	9388.04	21177.5	17074.2	13780.5	10747	9938.31	2	1	1	5.67	SDTGSQYIEDSISQGAVCNK	1309.15	2	3.3343	95.39	1	1
SJPG115763.001	sp|O60732|MAGC1_HUMAN	Melanoma-associated antigen C1 OS=Homo sapiens GN=MAGEC1 PE=1 SV=3	MAGEC1	109104	109858	103562	105945	121808	108419	105041	104987	114355	114703	124291	2	2	0	1.66	VWVQEHYLEYR	584.309	3	-0.3627	55.17	0.658873	1
SJPG115779.001	sp|Q9NQG1|MANBL_HUMAN	Protein MANBAL OS=Homo sapiens GN=MANBAL PE=1 SV=1	MANBAL	83473	103686	51751.4	70180.2	111563	49617.1	108661	56518.5	60567.8	80494	70023.1	2	1	1	14.12	SHEAEAEPSEPR	784.382	2	1.8125	72.22	1	0.0691
SJPG115790.001	sp|P41279|M3K8_HUMAN	Mitogen-activated protein kinase kinase kinase 8 OS=Homo sapiens GN=MAP3K8 PE=1 SV=2	MAP3K8	42411.6	48746.6	39104	38726.2	39854.1	44662.5	43181.7	44647.6	42828.8	42165.3	43536.2	2	2	0	5.14	SLLLSGQEVPWLSSVR	1001.07	2	-1.049	87.86	0.666173	1
SJPG115890.004	tr|M0QZ67|M0QZ67_HUMAN	Methyltransferase-like protein 10 (Fragment) OS=Homo sapiens GN=METTL10 PE=4 SV=1	METTL10	217653	215109	226472	233244	216271	212329	226206	191339	224690	224949	216442	2	1	0	38.71	SGNSVAALVFQK	839.999	2	-0.2736	60.32	0.276525	1
SJPG115914.001	sp|O43934|MFS11_HUMAN	UNC93-like protein MFSD11 OS=Homo sapiens GN=MFSD11 PE=2 SV=2	MFSD11	89286	328957	92251.2	277464	101504	361414	104583	406695	79198.2	264565	84752.8	2	1	0	2	GTDSSAYIK	700.394	2	-1.4976	66.5	0.593835	1
SJPG116007.001	sp|Q70IA8|MOB3C_HUMAN	MOB kinase activator 3C OS=Homo sapiens GN=MOB3C PE=2 SV=1	MOB3C	105575	118663	108364	119405	111507	115759	123696	110762	100084	114601	109676	2	2	0	6.94	NFQQVCTK	741.911	2	1.2573	56.62	0.60438	1
SJPG116035.001	sp|Q6UWV2|MPZL3_HUMAN	Myelin protein zero-like protein 3 OS=Homo sapiens GN=MPZL3 PE=1 SV=1	MPZL3	46397.2	52929.4	36978.7	44544.8	50578.5	48533.5	48046.8	47914.2	42251.7	49878.5	44448.6	2	1	0	3.83	ISWVGNVYK	762.452	2	-0.9781	55.78	0.626748	0.0691
SJPG116093.001	sp|P04733|MT1F_HUMAN	Metallothionein-1F OS=Homo sapiens GN=MT1F PE=1 SV=1	MT1F	502288	630652	464099	700170	201014	608194	436485	740402	421630	551280	429925	2	1	1	19.67	SCCSCCPVGCSK	960.418	2	0.2187	74.82	0.836407	0.0691
SJPG116142.001	sp|Q14582|MAD4_HUMAN	Max dimerization protein 4 OS=Homo sapiens GN=MXD4 PE=1 SV=2	MXD4	16419.8	17225.1	14647.5	13572.6	16164	20148.9	18813.9	18591.4	18036.2	14732.8	15026.4	2	1	0	9.57	DREAEHGYASVLPFDGDFAR	621.306	4	0.1412	48.61	0.810533	1
SJPG116179.001	sp|Q9Y2G1|MRF_HUMAN	Myelin regulatory factor OS=Homo sapiens GN=MYRF PE=1 SV=3	MYRF	101006	107009	93873.5	95349	108964	100682	106638	100055	89363.5	93374.6	85846.9	2	1	0	0.87	TIENFLVVNK	817.997	2	-1.2991	82.61	1	1
SJPG116215.001	sp|P11245|ARY2_HUMAN	Arylamine N-acetyltransferase 2 OS=Homo sapiens GN=NAT2 PE=1 SV=1	NAT2	34407.5	35337.3	31540.9	29458.1	42031.4	33712	35229.1	33168.9	37515.7	31598.3	32333.5	2	2	0	6.55	EFLNSHLLPK	552.668	3	0.8365	42.18	0.532243	1
SJPG116216.001	sp|Q9UHE5|NAT8_HUMAN	N-acetyltransferase 8 OS=Homo sapiens GN=NAT8 PE=1 SV=2	NAT8	38982.9	37395	34495.4	32997.2	51897.2	37246.5	47370.2	32472.1	40074.5	38310	40308.7	2	1	0	3.08	TVLQFAR	532.327	2	0.1897	47.06	0.28198	1
SJPG116239.010	tr|E9PJ63|E9PJ63_HUMAN	Condensin-2 complex subunit D3 (Fragment) OS=Homo sapiens GN=NCAPD3 PE=4 SV=1	NCAPD3	468732	506860	285516	484846	559097	500567	645444	474929	461481	497364	485864	2	1	0	45.45	GLGSGLQPWCPLDLR	949.512	2	1.9134	87.36	0.73924	1
SJPG116244.001	sp|Q6ZVX7|FBX50_HUMAN	F-box only protein 50 OS=Homo sapiens GN=NCCRP1 PE=1 SV=1	NCCRP1	16501.1	12820	13014.5	12199	15880.7	12356.3	13583.4	14562.9	13207	12024.5	10739.1	2	1	1	3.27	WVQVSHVFR	462.932	3	-1.2708	50.21	0.439554	1
SJPG116474.001	sp|O95158|NXPH4_HUMAN	Neurexophilin-4 OS=Homo sapiens GN=NXPH4 PE=2 SV=3	NXPH4	431156	427887	471117	403928	471196	447994	454409	460635	460862	378687	495475	2	2	2	6.49	SSDGLGVGR	538.299	2	4.573	59.1	0.509475	1
SJPG116505.010	tr|H7BZM3|H7BZM3_HUMAN	8-oxoguanine DNA glycosylase (Fragment) OS=Homo sapiens GN=OGG1 PE=4 SV=1	OGG1	126164	120042	105019	124988	130255	122394	146334	129941	133873	144026	143190	2	2	0	6.76	LCQAFGPR	589.321	2	-0.692	51.5	0.563689	1
SJPG116955.001	sp|Q8N2R0|OSR2_HUMAN	Protein odd-skipped-related 2 OS=Homo sapiens GN=OSR2 PE=2 SV=2	OSR2	33598.7	37410.6	27032.1	32201	39054.9	36613.7	47260.2	40112	32891.5	31192.2	38763.7	2	1	0	4.49	LSPGLGSPISGLSK	886.038	2	-2.2601	78.65	0.667769	1
SJPG117052.010	tr|A2A3E8|A2A3E8_HUMAN	Protocadherin-15 OS=Homo sapiens GN=PCDH15 PE=4 SV=1	PCDH15	78523.3	95605.2	79775.3	85826.9	64386.6	94185.7	66487	99101.1	65371.7	87868.1	50398.7	2	1	0	0.36	LIIPPIK	626.444	2	0.9787	44.8	0.462946	1
SJPG117078.001	sp|Q9NRA1|PDGFC_HUMAN	Platelet-derived growth factor C OS=Homo sapiens GN=PDGFC PE=1 SV=2	PDGFC	65318.5	69587.3	57971.9	62588.4	63107.7	55703.4	67195.1	69571.4	63959.6	62198.9	64191.1	2	1	0	2.03	FQFSSNK	658.373	2	-0.7778	53.73	0.589987	1
SJPG117092.001	sp|Q8N2H9|PELI3_HUMAN	E3 ubiquitin-protein ligase pellino homolog 3 OS=Homo sapiens GN=PELI3 PE=1 SV=2	PELI3	10192.3	14305.8	9028.22	11783.3	9029.17	14706.6	12724.3	13218.1	15188.9	12649.8	11113.7	2	1	0	4.26	GSCVLSSPGEDAQPGEEPIK	1258.14	2	0.7652	59.61	0.745009	1
SJPG117121.001	sp|Q86YI8|PHF13_HUMAN	PHD finger protein 13 OS=Homo sapiens GN=PHF13 PE=1 SV=2	PHF13	125497	55464.1	162333	63993.4	139104	67412.1	141199	59717.9	189113	63356.8	187799	2	1	1	2.33	TVEDFNK	655.872	2	0.6923	53.1	0.644256	0.0691
SJPG117315.001	sp|Q9H3Y8|PPDPF_HUMAN	Pancreatic progenitor cell differentiation and proliferation factor OS=Homo sapiens GN=PPDPF PE=2 SV=1	PPDPF	27048.1	13869.2	13740.3	10146.9	10729.2	9657.78	52950.3	22587.8	19512.7	13256.9	17854.3	2	1	0	14.04	KQPGGQSSTASAGPPS	958.016	2	-0.7566	81.18	0.830377	0.0691
SJPG117338.001	sp|Q16821|PPR3A_HUMAN	Protein phosphatase 1 regulatory subunit 3A OS=Homo sapiens GN=PPP1R3A PE=1 SV=3	PPP1R3A	116659	89272.4	114228	106948	83079.6	102584	88821.9	108038	86009.5	87225.1	99782.5	2	2	2	1.25	EKAIIAK	487.332	3	0.276	33.94	0.249558	1
SJPG117479.001	sp|C9JH25|PRRT4_HUMAN	Proline-rich transmembrane protein 4 OS=Homo sapiens GN=PRRT4 PE=2 SV=1	PRRT4	358569	362415	346774	357393	380722	351409	355352	356979	381090	354130	363553	2	2	1	2.34	AFPLFYDAYGHR	562.625	3	-1.7478	54.67	0.752881	1
SJPG117487.001	sp|P35030|TRY3_HUMAN	Trypsin-3 OS=Homo sapiens GN=PRSS3 PE=1 SV=2	PRSS3	49385.9	84528.3	55845.5	75716.5	67564	119428	52521.3	78456.2	50528.6	69651.6	47482.1	2	1	0	4.28	VLEGNEQFINAAK	946.038	2	0.6748	103.42	1	1
SJPG117524.001	sp|P11801|KPSH1_HUMAN	Serine/threonine-protein kinase H1 OS=Homo sapiens GN=PSKH1 PE=1 SV=4	PSKH1	36672.5	41390.3	29198.3	35666.8	38142.9	38298.3	37533.8	29015.7	37453.5	33658.4	37863.5	2	1	0	2.83	IIITDFGLASAR	753.447	2	-0.4973	73.13	0.694243	1
SJPG117560.001	sp|Q4JDL3|PTN20_HUMAN	Tyrosine-protein phosphatase non-receptor type 20 OS=Homo sapiens GN=PTPN20A PE=1 SV=1	PTPN20A	71466.4	68488.3	78819.1	62616.2	63243.8	72581	62154.8	63948	73214	74131.1	69472.6	2	1	0	1.9	EIEGGIIK	658.914	2	0.7865	50.04	0.160272	1
SJPG117571.001	sp|Q5TGL8|PXDC1_HUMAN	PX domain-containing protein 1 OS=Homo sapiens GN=PXDC1 PE=2 SV=3	PXDC1	84785.2	102426	120802	108978	120868	103176	110772	116806	123736	127500	107154	2	2	2	7.79	SELAQGPLR	600.352	2	1.4239	58.84	0.690687	1
SJPG117613.001	sp|P43351|RAD52_HUMAN	DNA repair protein RAD52 homolog OS=Homo sapiens GN=RAD52 PE=1 SV=1	RAD52	27168.4	28060.9	30963.8	32286.7	36893.6	29940.6	33720.4	29818.4	29336.1	33393.9	30398.4	2	1	0	2.87	RQDLEPSVEEAR	553.294	3	-1.6797	71.93	0.648825	1
SJPG117641.001	sp|Q6T310|RSLBA_HUMAN	Ras-like protein family member 11A OS=Homo sapiens GN=RASL11A PE=2 SV=1	RASL11A	130458	168884	117319	121611	131882	126450	175000	153339	142646	131069	127698	2	1	1	3.31	LAVLGAGR	493.322	2	1.0334	56.98	0.195332	1
SJPG117786.001	sp|Q9H1E1|RNAS7_HUMAN	Ribonuclease 7 OS=Homo sapiens GN=RNASE7 PE=1 SV=2	RNASE7	18355.5	19984.8	13156.5	14325.2	30883.5	12879.6	16681.4	18676.7	13835.5	14058.1	17259.7	2	2	2	16.03	SYVVACKPPQK	655.391	3	-0.7528	59.93	0.746371	1
SJPG117834.001	sp|Q9H2S5|RNF39_HUMAN	RING finger protein 39 OS=Homo sapiens GN=RNF39 PE=1 SV=2	RNF39	23777.5	18827.2	37040.7	20550.2	22818.3	15529.4	24401.9	22122.7	24702.8	19681.6	27756.5	2	2	0	4.76	GGPPSAR	435.753	2	-0.4864	34.52	0.117613	1
SJPG117843.001	sp|Q9HAU8|RNPL1_HUMAN	Arginyl aminopeptidase-like 1 OS=Homo sapiens GN=RNPEPL1 PE=2 SV=2	RNPEPL1	53731.7	60836.8	55550.1	54882.6	62788.5	56377.6	53420.3	52725.2	59831	46674	53364.2	2	2	1	5.06	LEPGVNPSHLMNLFTYEK	850.13	3	2.1582	61.97	0.698241	1
SJPG117848.001	sp|Q96C74|ROP1L_HUMAN	Ropporin-1-like protein OS=Homo sapiens GN=ROPN1L PE=1 SV=2	ROPN1L	23354.2	21150.9	17516	17912.1	24474.6	21686.3	18136.8	21570	20702.9	20146	21293.5	2	2	2	8.7	LLESIENSEDVGH	835.923	2	-2.2483	69.12	1	1
SJPG117874.001	sp|Q9UJJ7|RUSD1_HUMAN	RNA pseudouridylate synthase domain-containing protein 1 OS=Homo sapiens GN=RPUSD1 PE=1 SV=1	RPUSD1	116374	135436	119802	94847.1	117796	136176	109215	115213	116757	105707	133122	2	2	0	4.81	AAAGSAYR	498.277	2	0.9835	49.72	0.601971	1
SJPG117883.001	sp|Q92681|RSCA1_HUMAN	Regulatory solute carrier protein family 1 member 1 OS=Homo sapiens GN=RSC1A1 PE=2 SV=1	RSC1A1	25091.8	25646.2	23162.1	21284.8	26499.7	26255.5	28472.1	26371.7	23376.8	23995.8	27638.1	2	1	1	1.46	EAVENVNFR	653.852	2	0.3736	67.01	0.463364	1
SJPG117884.001	sp|Q9BU20|RSG1_HUMAN	REM2- and Rab-like small GTPase 1 OS=Homo sapiens GN=RSG1 PE=2 SV=2	RSG1	34846.5	35965.1	30927.1	35355.3	41239.6	40158.4	35910.8	41805.1	37253.9	36781.2	40219.5	2	2	2	4.65	FDQYMHTDVPER	589.615	3	-4.1722	53.56	0.716766	1
SJPG117950.001	sp|Q6UWP8|SBSN_HUMAN	Suprabasin OS=Homo sapiens GN=SBSN PE=2 SV=2	SBSN	66788.5	63610.4	58585.1	50552.2	192480	60465.1	63526.8	92584.2	68162.8	60009.3	68896.4	2	1	1	9.15	FGQGAHHAAGQAGNEAGR	491.996	4	-1.9681	72.53	0.674755	1
SJPG118019.001	sp|P49908|SEPP1_HUMAN	Selenoprotein P OS=Homo sapiens GN=SEPP1 PE=1 SV=3	SEPP1	24111.2	22210.8	21495.2	19421.6	29624.4	33156.8	17676.7	21752.5	20541.3	17421.7	28567.1	2	1	0	2.1	DDFLIYDR	643.336	2	0.6121	61.11	0.601375	1
SJPG118077.001	sp|Q8IWX5|SGPP2_HUMAN	Sphingosine-1-phosphate phosphatase 2 OS=Homo sapiens GN=SGPP2 PE=2 SV=1	SGPP2	68559.1	77475.7	53262	64231.7	100064	63395.1	104829	72579.1	79538.7	76196.6	75470.9	2	1	1	2.51	GGEAPANGLR	585.828	2	5.1972	60.33	0.56854	1
SJPG118082.001	sp|Q9BRG2|SH23A_HUMAN	SH2 domain-containing protein 3A OS=Homo sapiens GN=SH2D3A PE=1 SV=1	SH2D3A	23827.3	28433.4	25060.3	29302.7	32141.7	28848.1	26188.1	25288.4	28071.9	25778.9	26287.9	2	1	0	4.17	ALDEGAGPCDPGEVALPHVAPM@VR	901.787	3	1.351	72.51	1	1
SJPG118117.001	sp|P81133|SIM1_HUMAN	Single-minded homolog 1 OS=Homo sapiens GN=SIM1 PE=2 SV=2	SIM1	66805.7	67248.7	71196.5	78350.5	90964.5	80475.2	74658.9	79347.4	88548.7	75886.6	76259.7	2	2	1	2.87	VAELTGYEPQDLIEK	1082.1	2	-0.3305	53.04	0.694759	1
SJPG118118.001	sp|Q14190|SIM2_HUMAN	Single-minded homolog 2 OS=Homo sapiens GN=SIM2 PE=1 SV=2	SIM2	99497.5	109079	78375.8	105604	108799	101979	118379	108174	87376.5	105501	90100.7	2	2	0	2.4	AGPLDGVAK	643.397	2	0.5219	51.34	0.488703	1
SJPG118162.001	sp|Q8TF71|MOT10_HUMAN	Monocarboxylate transporter 10 OS=Homo sapiens GN=SLC16A10 PE=1 SV=1	SLC16A10	78683.1	48890	80633.6	47483.5	58744.8	32790.5	63614.9	41490.3	77099.4	52167.3	69473.1	2	1	0	3.3	M@LENQNSLLSSSSGMFK	1174.1	2	-0.395	57	0.795789	1
SJPG118243.001	sp|Q9BS91|S35A5_HUMAN	Probable UDP-sugar transporter protein SLC35A5 OS=Homo sapiens GN=SLC35A5 PE=1 SV=2	SLC35A5	98495.9	97375.3	132584	95305.4	91522.2	115051	92725.2	110980	102902	105039	104891	2	2	1	5.42	EGNQLTESIFIQNSK	1083.6	2	1.9901	98.43	1	1
SJPG118254.001	sp|Q5T1Q4|S35F1_HUMAN	Solute carrier family 35 member F1 OS=Homo sapiens GN=SLC35F1 PE=2 SV=2	SLC35F1	105993	128768	136174	105860	118126	118298	125162	134158	121280	111232	139715	2	1	0	2.7	QGEENLLAILR	742.935	2	-0.385	74.59	0.739643	0.0691
SJPG118283.001	sp|Q6P5W5|S39A4_HUMAN	Zinc transporter ZIP4 OS=Homo sapiens GN=SLC39A4 PE=1 SV=3	SLC39A4	30121.6	47199.6	23040.2	39220.7	54995.9	56812.3	34231.3	50571.3	57780	89086.7	43763.9	2	1	0	1.08	AAGQTPK	566.353	2	1.1315	42.42	0.0162659	1
SJPG118290.001	sp|Q8NCS7|CTL5_HUMAN	Choline transporter-like protein 5 OS=Homo sapiens GN=SLC44A5 PE=2 SV=4	SLC44A5	86650.9	81774.1	84340.8	79778.9	70673.1	74816.7	90978.3	90259.1	79532.4	86685.6	84658.4	2	2	0	3.2	ACPGALCNFAFYGGK	1046.03	2	-0.5213	86.68	0.885325	1
SJPG118363.001	sp|Q9H4I9|EMRE_HUMAN	Essential MCU regulator, mitochondrial OS=Homo sapiens GN=SMDT1 PE=1 SV=1	SMDT1	73464.4	95403.2	78928.8	92388.1	94361.4	88961.1	100757	76821.9	81789.8	76451.4	83435.2	2	1	1	6.54	MSFGLLR	526.809	2	-0.7563	49.99	0.314663	1
SJPG118369.001	sp|P0DJ93|SIM13_HUMAN	Small integral membrane protein 13 OS=Homo sapiens GN=SMIM13 PE=3 SV=1	SMIM13	169472	259373	120936	263124	197643	290886	180839	280495	157672	244423	147906	2	1	1	12.09	APADEGHRPLT	464.92	3	1.1973	79.47	0.658236	0.0691
SJPG118380.001	sp|Q8WVI0|SMIM4_HUMAN	Small integral membrane protein 4 OS=Homo sapiens GN=SMIM4 PE=1 SV=2	SMIM4	176089	235908	198776	201500	221923	258252	248737	253669	224858	252787	232262	2	1	1	15.71	VGQETFYDVYR	803.407	2	-1.595	72.77	1	0.0691
SJPG118403.001	sp|O43623|SNAI2_HUMAN	Zinc finger protein SNAI2 OS=Homo sapiens GN=SNAI2 PE=1 SV=1	SNAI2	33926.2	35998.8	17130.2	32628.5	26103.9	26860.6	55016.6	44935.2	26396.9	32753.3	29016.3	2	1	1	2.99	FQCNLCNK	771.402	2	-0.0854	60.22	0.76453	1
SJPG118434.001	sp|P35716|SOX11_HUMAN	Transcription factor SOX-11 OS=Homo sapiens GN=SOX11 PE=1 SV=2	SOX11	555860	587790	144045	444586	1.4591e+06	728575	580190	556231	580518	535354	662573	2	1	1	1.81	APAAAGAK	557.853	2	0.9242	51.46	0.518072	1
SJPG118439.001	sp|Q06945|SOX4_HUMAN	Transcription factor SOX-4 OS=Homo sapiens GN=SOX4 PE=1 SV=1	SOX4	76494.4	81786.4	71985.4	79975.7	76499.5	61857.5	93370.4	101085	96272.5	80968.7	70245.5	2	2	2	9.28	AAAAAAASFAAEQAGAAALLPLGAAADHHSLYK	884.732	4	0.6083	72.34	0.875035	1
SJPG118458.001	sp|Q9NPE6|SPAG4_HUMAN	Sperm-associated antigen 4 protein OS=Homo sapiens GN=SPAG4 PE=2 SV=1	SPAG4	52925.8	48928.8	57267.5	56733.9	59556.4	61939.7	56038.7	52956.9	56417.7	57786.1	53388.5	2	2	1	5.49	KPDYALSSVGASIDLQK	827.148	3	-2.7888	59.1	0.668359	1
SJPG118478.001	sp|Q8TC71|MIEAP_HUMAN	Mitochondria-eating protein OS=Homo sapiens GN=SPATA18 PE=1 SV=1	SPATA18	90748.6	95373	104896	88274	100495	69951.6	89333.6	75799.4	96079.1	84537.4	98004.9	2	2	0	3.53	EEIAVLSAEK	773.957	2	-1.4066	64.11	0.528467	1
SJPG118580.010	tr|K7EIW8|K7EIW8_HUMAN	Sterol regulatory element-binding protein 1 (Fragment) OS=Homo sapiens GN=SREBF1 PE=4 SV=1	SREBF1	51986.5	56907.5	48332.9	53174.4	68921.9	51734.4	77308.3	59925	62151.8	53877.7	67111.3	2	2	0	17.79	ASGYLQDSLATTPASSSIDK	1235.66	2	1.06	100.19	0.823635	1
SJPG118581.001	sp|P11831|SRF_HUMAN	Serum response factor OS=Homo sapiens GN=SRF PE=1 SV=1	SRF	62186.4	37165.4	47970.5	41002.5	29663.4	46350.5	39761.8	33041	38751.1	31196.8	34359.6	2	2	2	6.89	ALIQTCLNSPDSPPRSDPTTDQR	933.802	3	-1.4938	62.84	0.725652	1
SJPG118617.001	sp|Q8NDV1|SIA7C_HUMAN	Alpha-N-acetylgalactosaminide alpha-2,6-sialyltransferase 3 OS=Homo sapiens GN=ST6GALNAC3 PE=2 SV=1	ST6GALNAC3	45601.2	34168.6	30700.6	33911.8	38114	35693.4	34137.8	32967.2	31500.3	32281.7	41208.9	2	2	0	5.25	NPDYFFK	694.882	2	-1.9361	46.78	0.676357	1
SJPG118679.001	sp|Q06520|ST2A1_HUMAN	Bile salt sulfotransferase OS=Homo sapiens GN=SULT2A1 PE=1 SV=3	SULT2A1	114892	105595	109805	112242	121837	119698	111816	121606	118442	113917	111231	2	2	2	8.42	NFLLLSYEELK	914.037	2	0.1312	78.91	0.812318	1
SJPG118872.001	sp|O60522|TDRD6_HUMAN	Tudor domain-containing protein 6 OS=Homo sapiens GN=TDRD6 PE=2 SV=2	TDRD6	30482.3	33151.3	28972.5	30309	32248.6	32909.3	31435.9	29221.3	32662.5	32326.3	31184.2	2	2	0	1.29	LVLLEVPDVFQQMR	958.043	2	-0.8889	24.69	0.109356	1
SJPG118925.010	tr|F8W1J9|F8W1J9_HUMAN	Homeobox protein TGIF1 OS=Homo sapiens GN=TGIF1 PE=4 SV=1	TGIF1	158861	120450	123830	108895	109615	108791	140372	130476	140309	107611	151072	2	1	0	5.3	ESVQILR	537.33	2	0.5475	49.78	0.276416	1
SJPG118972.001	sp|Q7Z3E1|PARPT_HUMAN	TCDD-inducible poly [ADP-ribose] polymerase OS=Homo sapiens GN=TIPARP PE=2 SV=1	TIPARP	48934.8	69171	61105	56989.8	54535.5	54806.3	59395	56268.1	62126.4	48779.2	55391.4	2	2	0	2.59	LSTELFQDK	769.944	2	-0.9515	42.75	0.163275	1
SJPG118974.002	sp|P58753-2|TIRAP_HUMAN	Isoform 2 of Toll/interleukin-1 receptor domain-containing adapter protein OS=Homo sapiens GN=TIRAP	TIRAP	150225	143280	190073	156411	160966	181269	140597	144538	169522	150451	176043	2	2	1	6.81	GPDGGFR	467.251	2	4.0726	38.22	0.25798	1
SJPG118978.001	sp|Q96CP7|TLCD1_HUMAN	Calfacilitin OS=Homo sapiens GN=TLCD1 PE=2 SV=1	TLCD1	78027.9	98415.6	67154.8	100278	99346.4	100408	90925.9	93743.1	75277.4	89586.1	80914	2	2	0	9.72	ISNAQDHLLYR	520.291	3	1.9264	55.04	1	1
SJPG119007.001	sp|P55061|BI1_HUMAN	Bax inhibitor 1 OS=Homo sapiens GN=TMBIM6 PE=1 SV=2	TMBIM6	27946.9	46949.8	16058.5	32180	22651.7	22264.5	35929.3	43396.7	19184.2	30515.5	18581.2	2	1	0	3.8	KINFDALLK	583.379	3	1.2832	52.48	0.553544	1
SJPG119054.001	sp|Q96B96|TM159_HUMAN	Promethin OS=Homo sapiens GN=TMEM159 PE=1 SV=2	TMEM159	1.89507e+06	1.72753e+06	1.72994e+06	1.60003e+06	1.71765e+06	1.41179e+06	2.02761e+06	1.57407e+06	1.48428e+06	1.51272e+06	1.49756e+06	2	1	0	4.35	DLQELQK	666.4	2	0.5612	61	0.273934	1
SJPG119129.001	sp|Q8N2U0|TM256_HUMAN	Transmembrane protein 256 OS=Homo sapiens GN=TMEM256 PE=2 SV=1	TMEM256	8207.42	9756.79	11037.3	10717.4	11597.1	16121.8	10323.9	12523.9	14057.5	11335	10587.6	2	1	0	24.78	LGALSGAAALGFASYGAHGAQFPDAYGK	1042.89	3	1.0792	115.86	0.810892	0.0691
SJPG119144.001	sp|Q2T9K0|TMM44_HUMAN	Transmembrane protein 44 OS=Homo sapiens GN=TMEM44 PE=2 SV=3	TMEM44	18550.7	17300.2	23144.4	18648.8	21347.6	18967.3	19900.2	15872	19336.5	20714.8	19055.4	2	2	0	7.16	EEENQENLDWVPLTTLSHCK	967.487	3	-1.2903	76.01	1	1
SJPG119200.001	sp|P0CG34|TB15A_HUMAN	Thymosin beta-15A OS=Homo sapiens GN=TMSB15A PE=1 SV=1	TMSB15A	163837	73534.6	178492	82548.9	125599	66064.5	122729	75517.2	149749	79172.6	142388	2	1	0	15.56	ETIQQEK	667.39	2	0.2731	52.6	0.402662	0.0691
SJPG119212.001	sp|Q9Y6Q6|TNR11_HUMAN	Tumor necrosis factor receptor superfamily member 11A OS=Homo sapiens GN=TNFRSF11A PE=1 SV=1	TNFRSF11A	55088.1	48933.8	46223	45439.5	54395.4	46893.2	48969.3	48889.5	44022.2	50379.1	45922.5	2	2	0	6.82	QM@PTEDEYM@DRPSQPTDQLLFLTEPGSK	1248.61	3	-2.2159	47.86	0.82616	1
SJPG119233.001	sp|Q8NFZ5|TNIP2_HUMAN	TNFAIP3-interacting protein 2 OS=Homo sapiens GN=TNIP2 PE=1 SV=1	TNIP2	370518	379723	400736	325105	261789	363551	360781	368637	379876	342406	394227	2	2	0	3.5	AASDVLCR	560.804	2	2.052	54.24	0.209071	1
SJPG119250.001	sp|Q8N9V7|TOPZ1_HUMAN	Testis- and ovary-specific PAZ domain-containing protein 1 OS=Homo sapiens GN=TOPAZ1 PE=2 SV=3	TOPAZ1	34205.4	63443.6	36130.1	54905.4	38938	66555.8	38185	58984.8	31252.2	56650.7	31928	2	2	2	0.95	SVAASGAGK	603.366	2	0.0101	36.27	0.166529	1
SJPG119255.001	sp|Q8NBR0|P5I13_HUMAN	Tumor protein p53-inducible protein 13 OS=Homo sapiens GN=TP53I13 PE=2 SV=1	TP53I13	41605.7	45497.7	42783.1	46998.8	47885.6	44029.4	49794.2	46695.2	44692.1	42029.8	44658.8	2	1	1	5.6	RGESIYWGPTADSQDTVAAVLK	941.507	3	-0.9144	82.42	0.863868	1
SJPG119257.001	sp|Q8IXH6|T53I2_HUMAN	Tumor protein p53-inducible nuclear protein 2 OS=Homo sapiens GN=TP53INP2 PE=1 SV=2	TP53INP2	30827.9	32933.3	39817	39763.3	45030.4	44736.8	43078.9	37046.2	41881.4	39871	40602.6	2	1	1	5.45	NQSSFIYQPCQR	878.935	2	-0.7491	66.84	0.787702	1
SJPG119262.001	sp|Q9H3D4|P63_HUMAN	Tumor protein 63 OS=Homo sapiens GN=TP63 PE=1 SV=1	TP63	143152	144831	132025	108915	168766	145189	155736	149948	136212	139640	171528	2	1	0	1.03	LYCQIAK	677.402	2	0.027	54.15	0.484026	1
SJPG119288.001	sp|Q13077|TRAF1_HUMAN	TNF receptor-associated factor 1 OS=Homo sapiens GN=TRAF1 PE=1 SV=1	TRAF1	49075.9	50969.3	52321.6	49676.8	54510.3	50369.5	46539.5	49898.8	47527	46660.6	50217	2	1	0	1.92	LLAELEGK	665.92	2	-0.8236	56.87	0.337085	1
SJPG119346.001	sp|Q15035|TRAM2_HUMAN	Translocating chain-associated membrane protein 2 OS=Homo sapiens GN=TRAM2 PE=1 SV=1	TRAM2	43090.3	58476.4	38719.3	48607	50714.4	53804.5	55322.5	47371.1	51837.4	55299.1	47713.5	2	2	2	5.95	LFYFADENNEK	924.482	2	-0.5502	54.89	0.645108	1
SJPG119412.003	tr|E9PRL4|E9PRL4_HUMAN	Tripartite motif-containing protein 29 OS=Homo sapiens GN=TRIM29 PE=1 SV=1	TRIM29	9569.4	11292.9	13933	12412.3	9359.96	9211.61	9551.28	10939.4	11976.3	11460	10136.8	2	2	1	7.34	IIEIEDEAEK	824.468	2	0.6565	43.34	0.239271	1
SJPG119454.001	sp|P48995|TRPC1_HUMAN	Short transient receptor potential channel 1 OS=Homo sapiens GN=TRPC1 PE=1 SV=1	TRPC1	12615.2	18793.7	9775.21	15576.6	12552.1	17383.4	15123	22692	9689.67	16559.7	10047.3	2	1	0	1.01	LFLLACDK	719.432	2	1.0503	48.71	0.52946	1
SJPG119455.001	sp|Q13507|TRPC3_HUMAN	Short transient receptor potential channel 3 OS=Homo sapiens GN=TRPC3 PE=1 SV=3	TRPC3	19124.4	19901.3	16461.7	18317.4	18104.7	19414.2	21714.3	18578.8	18889.7	16543.3	19068.9	2	1	0	1.91	FSPDITPIILAAHCQK	757.095	3	-4.0016	44.05	0.727355	1
SJPG119456.001	sp|Q9UBN4|TRPC4_HUMAN	Short transient receptor potential channel 4 OS=Homo sapiens GN=TRPC4 PE=1 SV=1	TRPC4	143194	127057	214380	186179	123714	85115.7	174982	154937	178574	151205	139722	2	2	0	1.54	M@LLDILK	660.422	2	-0.9796	35.27	0.370003	1
SJPG119501.001	sp|Q6SA08|TSSK4_HUMAN	Testis-specific serine/threonine-protein kinase 4 OS=Homo sapiens GN=TSSK4 PE=1 SV=1	TSSK4	41025.7	35251.7	50923.6	45612.8	46246.1	53151.4	41491.7	39348.9	48119.2	39238.6	66445.4	2	1	0	2.44	ATILDIIK	672.948	2	1.2198	40.25	0.290683	1
SJPG119687.001	sp|Q5T230|UTF1_HUMAN	Undifferentiated embryonic cell transcription factor 1 OS=Homo sapiens GN=UTF1 PE=1 SV=1	UTF1	90706.5	131697	101818	111241	112534	109519	125404	112744	95448.6	106359	101231	2	2	2	9.97	VSAALAQQQVR	700.414	2	0.3644	73.81	0.698008	1
SJPG119725.001	sp|O95497|VNN1_HUMAN	Pantetheinase OS=Homo sapiens GN=VNN1 PE=1 SV=2	VNN1	181000	189447	170349	173450	209038	202737	205702	196561	202122	181239	213358	2	1	1	1.75	DLCCHLSYK	551.953	3	-2.2639	57.85	0.61089	1
SJPG119758.010	tr|F8VZ18|F8VZ18_HUMAN	Probable 18S rRNA (guanine-N(7))-methyltransferase (Fragment) OS=Homo sapiens GN=WBSCR22 PE=4 SV=1	WBSCR22	1.65664e+06	1.78649e+06	1.22586e+06	1.70422e+06	1.5699e+06	1.53781e+06	1.8875e+06	1.4801e+06	1.65728e+06	1.43269e+06	1.54116e+06	2	2	0	7.87	MIDIQTR	553.315	2	0.1832	50.97	0.450265	1
SJPG119826.001	sp|Q702N8|XIRP1_HUMAN	Xin actin-binding repeat-containing protein 1 OS=Homo sapiens GN=XIRP1 PE=1 SV=1	XIRP1	464547	526835	438426	529411	533517	511359	469881	550574	479272	453203	534589	2	1	0	0.38	ELEATVR	523.805	2	-1.0073	40.46	0.0489372	1
SJPG119833.001	sp|Q5T750|XP32_HUMAN	Skin-specific protein 32 OS=Homo sapiens GN=XP32 PE=1 SV=1	XP32	101169	166436	57889.2	34678.6	214660	34993	41672.2	103534	36760.9	24560.6	34991.4	2	1	1	4.8	YQVPCQTQTYVK	987.032	2	0.748	81.11	0.773148	0.0691
SJPG119921.001	sp|Q9HCL3|ZFP14_HUMAN	Zinc finger protein 14 homolog OS=Homo sapiens GN=ZFP14 PE=2 SV=2	ZFP14	43018	41903.2	31831.2	43203.4	46646.7	45125.7	52291.3	41099.6	46278	45026.4	42534.1	2	2	2	2.81	TNTLSPEK	674.394	2	-4.4051	55.9	0.41771	1
SJPG119971.001	sp|P52741|ZN134_HUMAN	Zinc finger protein 134 OS=Homo sapiens GN=ZNF134 PE=2 SV=2	ZNF134	158537	177191	138013	174430	175480	184499	207654	178389	180710	162489	202498	2	2	0	5.62	NFQATLGGCQQK	905.489	2	1.607	55.82	0.684522	1
SJPG119986.001	sp|P17021|ZNF17_HUMAN	Zinc finger protein 17 OS=Homo sapiens GN=ZNF17 PE=2 SV=3	ZNF17	22541.3	20447.2	28393.6	19481.9	24610.9	18438.6	24969.1	15199.2	26823.3	20764.9	23227.2	2	1	0	1.96	AFLTQAHLVGHQK	477.784	4	-4.696	67.34	0.691714	1
SJPG120006.001	sp|O14771|ZN213_HUMAN	Zinc finger protein 213 OS=Homo sapiens GN=ZNF213 PE=2 SV=2	ZNF213	18629.7	16905.5	15625.1	18427.8	20479.9	21672.7	22926.4	17797.6	20802.8	18077.7	18946.9	2	1	0	3.05	GSQATGPPPTVGAR	762.922	2	1.6265	67.01	0.754962	1
SJPG120015.001	sp|Q9NYT6|ZN226_HUMAN	Zinc finger protein 226 OS=Homo sapiens GN=ZNF226 PE=1 SV=2	ZNF226	815983	775643	871926	894253	775382	780030	693555	761339	822983	844075	792505	2	2	2	2.86	ADGPNNTGNPEFPILR	971.008	2	3.486	93.65	0.80267	1
SJPG120026.001	sp|Q9BRH9|ZN251_HUMAN	Zinc finger protein 251 OS=Homo sapiens GN=ZNF251 PE=2 SV=4	ZNF251	150403	175873	145965	156673	177257	148299	211870	178350	158411	177614	151008	2	2	2	2.98	SFGCNEYGK	760.387	2	3.41	44.97	0.778519	1
SJPG120033.001	sp|Q3ZCT1|ZN260_HUMAN	Zinc finger protein 260 OS=Homo sapiens GN=ZNF260 PE=2 SV=3	ZNF260	126897	146301	101583	139336	184317	126659	157680	138175	139936	143589	145938	2	2	1	4.37	VSIQMPTIIR	693.92	2	-0.1468	56.74	0.626366	1
SJPG120042.001	sp|P17035|ZNF28_HUMAN	Zinc finger protein 28 OS=Homo sapiens GN=ZNF28 PE=2 SV=5	ZNF28	267430	269940	150379	283807	309558	253986	390321	268243	281871	268950	285636	2	1	0	1.39	NLVSLDISSK	767.466	2	-0.7303	64.6	0.605728	1
SJPG120056.001	sp|Q96RE9|ZN300_HUMAN	Zinc finger protein 300 OS=Homo sapiens GN=ZNF300 PE=1 SV=1	ZNF300	44719.4	41362.7	34853.5	50269.5	58013.6	37041.2	58991.3	41899	53346	49283.4	51690.2	2	1	0	2.15	SSSQSEPNSNLEK	933.492	2	3.9583	43.43	0.64863	1
SJPG120121.001	sp|Q02386|ZNF45_HUMAN	Zinc finger protein 45 OS=Homo sapiens GN=ZNF45 PE=2 SV=2	ZNF45	104059	106649	61683.3	112610	117868	107282	115910	100926	103079	102240	106232	2	1	1	1.32	SYTNDASYR	653.316	2	-1.255	47.59	0.646564	1
SJPG120161.001	sp|Q7Z398|ZN550_HUMAN	Zinc finger protein 550 OS=Homo sapiens GN=ZNF550 PE=2 SV=2	ZNF550	13775.5	10895.7	14252.5	14709.7	16478.1	15455	15110.8	13434.2	12652.2	12886.8	15892.8	2	1	0	4.03	VSLEGEGLGTDDGLHSR	657.671	3	-0.371	51.28	0.788222	1
SJPG120178.001	sp|Q68EA5|ZNF57_HUMAN	Zinc finger protein 57 OS=Homo sapiens GN=ZNF57 PE=2 SV=3	ZNF57	81541.5	79448.6	48603.4	81875.2	87658.8	78637.3	97973.8	82043	75911.4	83502.1	81850.5	2	2	0	5.23	EQTIPNFTGNNSCAYTLEK	1323.67	2	-1.0626	75.26	0.714324	1
SJPG120201.001	sp|Q96SK3|ZN607_HUMAN	Zinc finger protein 607 OS=Homo sapiens GN=ZNF607 PE=2 SV=3	ZNF607	58352.1	59791.9	51040.2	65268.1	61232.1	54916.2	62545.2	56776	62260.7	59535.4	56486.5	2	1	0	1.87	VFSYPANLAQHGK	630.694	3	1.2338	77.59	0.804227	1
SJPG120202.001	sp|Q8N823|ZN611_HUMAN	Zinc finger protein 611 OS=Homo sapiens GN=ZNF611 PE=2 SV=2	ZNF611	13454.4	15002	16037.2	12171.7	15012.2	12470.9	14880.1	13835.6	11493.6	10526.8	12069.7	2	2	0	2.27	HAGNKPIK	776.502	2	1.976	38.04	0.346477	1
SJPG120203.001	sp|Q6PF04|ZN613_HUMAN	Zinc finger protein 613 OS=Homo sapiens GN=ZNF613 PE=2 SV=2	ZNF613	247187	256659	120268	239169	243050	225035	306274	255813	232388	248718	244143	2	1	0	1.62	TPFVCTECGK	828.927	2	-1.2624	61.51	0.674362	1
SJPG120236.001	sp|Q499Z4|ZN672_HUMAN	Zinc finger protein 672 OS=Homo sapiens GN=ZNF672 PE=2 SV=2	ZNF672	130911	142335	79265.5	134118	155138	131686	160014	141475	123903	128137	152229	2	2	2	3.76	GFLESATLVR	661.386	2	-1.2653	71.18	0.616184	1
SJPG120241.001	sp|Q5SXM1|ZN678_HUMAN	Zinc finger protein 678 OS=Homo sapiens GN=ZNF678 PE=2 SV=1	ZNF678	72562.1	84636.1	61584.6	65078.1	75395.4	78611.4	73475.5	78179.5	68447.8	74691.6	75237.8	2	2	1	4	AFTQFSNLTQHK	627.352	3	0.4023	54.28	0.72955	1
SJPG120247.001	sp|Q5T5D7|ZN684_HUMAN	Zinc finger protein 684 OS=Homo sapiens GN=ZNF684 PE=2 SV=1	ZNF684	277952	285706	275138	314036	249256	261207	296256	306690	260535	258090	309898	2	1	0	2.91	NLISVGCPITK	830.498	2	-0.0608	74.45	0.557958	1
SJPG120256.001	sp|Q9UC06|ZNF70_HUMAN	Zinc finger protein 70 OS=Homo sapiens GN=ZNF70 PE=2 SV=2	ZNF70	246692	258083	129099	226232	224780	187719	329010	205867	231600	238056	258915	2	2	2	4.26	KPYTCECGK	610.666	3	-1.0768	62.4	0.521314	1
SJPG120270.001	sp|Q9NQZ8|ZNF71_HUMAN	Endothelial zinc finger protein induced by tumor necrosis factor alpha OS=Homo sapiens GN=ZNF71 PE=2 SV=1	ZNF71	170376	149213	178937	156871	180842	170665	185169	156102	191831	156778	181172	2	2	0	6.34	GPGSEGVWEPGSWPERPR	737.037	3	-0.5342	56.19	0.7601	1
SJPG120290.001	sp|Q8NE65|ZN738_HUMAN	Protein ZNF738 OS=Homo sapiens GN=ZNF738 PE=2 SV=1	ZNF738	33700.3	55016.7	30464.5	47890.7	35744.5	60183.5	30705.5	71410.5	27344.3	49976.2	26564.9	2	1	0	7.3	GASGYPGAER	597.309	2	0.3806	61.38	0.564679	1
SJPG120325.001	sp|Q15937|ZNF79_HUMAN	Zinc finger protein 79 OS=Homo sapiens GN=ZNF79 PE=1 SV=2	ZNF79	69709.3	74556	52857.6	73641.6	79303.5	70138.2	98564.1	78402.4	75197.8	69254.3	71291.8	2	1	0	2.01	AFSQNANLTK	776.45	2	2.6911	59.82	0.182046	1
SJPG120325.004	tr|A0A087WUV0|A0A087WUV0_HUMAN	Uncharacterized protein OS=Homo sapiens PE=4 SV=1	NA	36571	37137.3	36641	41912.3	38863.6	39872	41126.4	39873.1	41364	40778.6	39513	2	2	1	4.79	HLIQEAVTEK	542.658	3	-0.4339	51.81	0.600849	1
SJPG120330.001	sp|Q96GE5|ZN799_HUMAN	Zinc finger protein 799 OS=Homo sapiens GN=ZNF799 PE=2 SV=4	ZNF799	65213.9	60113.9	48027.4	62145.1	65040.3	69202.8	58373.6	57105.8	55214.9	58578.4	53361.9	2	2	0	3.27	THTGENPYGCK	574.628	3	1.1434	48.58	0.657061	1
SJPG120338.001	sp|Q0VGE8|ZN816_HUMAN	Zinc finger protein 816 OS=Homo sapiens GN=ZNF816 PE=2 SV=2	ZNF816	18530.1	17482.6	21595.2	19409.2	18577.7	20817	15571.7	23333.9	19544	17374.5	18875.3	2	2	0	2.76	HAGNKPIK	776.502	2	1.976	38.04	0.346477	1
SJPG120339.001	sp|O75541|ZN821_HUMAN	Zinc finger protein 821 OS=Homo sapiens GN=ZNF821 PE=2 SV=3	ZNF821	20421.1	24040.8	19586.3	22397.6	25743	19973.5	18972	22731.6	19830.6	20607.3	22163.9	2	1	0	4.37	EQLIAHVYQHTAAVVSAK	606.601	4	0.8004	72.71	1	1
SJPG120342.001	sp|Q3KNS6|ZN829_HUMAN	Zinc finger protein 829 OS=Homo sapiens GN=ZNF829 PE=2 SV=1	ZNF829	87229.1	87376.1	77864.8	84931.5	78358.4	86950.8	79030.4	82993.9	77981.6	74817.6	84224	2	2	0	5.56	AFIQSSELIQHQR	596.333	3	0.6367	51.03	0.63982	1
SJPG120349.001	sp|P51523|ZNF84_HUMAN	Zinc finger protein 84 OS=Homo sapiens GN=ZNF84 PE=1 SV=2	ZNF84	125583	119478	99226.1	116117	162393	137318	134523	139294	121557	124400	132339	2	1	0	1.36	EWQLLDPSQK	851.48	2	-2.2983	53.34	0.557368	1
SJPG120351.001	sp|Q6ZN19|ZN841_HUMAN	Zinc finger protein 841 OS=Homo sapiens GN=ZNF841 PE=2 SV=1	ZNF841	33984.4	33173.3	22735.8	29550	36838.9	32617.8	40273.1	32250.9	33115.2	32811.4	33928.1	2	2	0	2.85	YGNDFLQLSLPTQDEK	1163.62	2	-0.9412	65.15	0.721105	1
SJPG120367.001	sp|Q05481|ZNF91_HUMAN	Zinc finger protein 91 OS=Homo sapiens GN=ZNF91 PE=2 SV=2	ZNF91	26227.4	28865.9	13312.5	29317.1	34221	27747.9	36185.5	30895.1	26633	28046	24796.3	2	1	0	0.84	AFLWSSTLTR	705.901	2	0.024	55.72	0.515973	1
SJPG120391.001	sp|Q86W11|ZSC30_HUMAN	Zinc finger and SCAN domain-containing protein 30 OS=Homo sapiens GN=ZSCAN30 PE=1 SV=1	ZSCAN30	28879.9	26193.4	27451.2	30139.8	28343.4	29334.8	33542.2	32895.6	31326.8	26842.8	27183	2	2	1	6.68	QQDTTHGQEM@FWQEMTSTGALK	1010.15	3	-1.9304	80.05	0.412492	1
SJPG120608.001	tr|A0A087WVI9|A0A087WVI9_HUMAN	Uncharacterized protein (Fragment) OS=Homo sapiens PE=4 SV=1	NA	160816	145782	161831	155790	176290	148902	151136	147595	159097	150039	172138	2	1	1	18.6	ILLNTQIK	700.965	2	-2.0681	61.79	0.518531	1
SJPG100062.019	tr|E5RHJ2|E5RHJ2_HUMAN	Aspartyl/asparaginyl beta-hydroxylase OS=Homo sapiens GN=ASPH PE=1 SV=1	ASPH	49077.2	48893.7	39794.9	51778.3	50147.6	41245	51805.1	51039.9	50450.9	48638.3	49007.6	1	1	1	7.96	VLLGNLHCI	634.373	2	0.5479	60.3	0.764345	0.0691
SJPG100132.001	sp|P17600|SYN1_HUMAN	Synapsin-1 OS=Homo sapiens GN=SYN1 PE=1 SV=3	SYN1	43991.9	42278.7	45326.2	40279.5	43010.8	46805.5	42485.2	44481.3	43553.7	41258.6	41153.5	1	1	0	2.27	TNTGSAMLEQIAM@SDR	985.481	2	1.5043	47.95	0.464651	1
SJPG100211.001	sp|P05937|CALB1_HUMAN	Calbindin OS=Homo sapiens GN=CALB1 PE=1 SV=2	CALB1	103904	95428.2	113479	109265	103700	103174	95741	97613.7	105530	90362.3	104531	1	1	0	4.21	LLPVQENFLLK	886.555	2	-2.1366	73.25	1	1
SJPG100215.001	sp|Q01995|TAGL_HUMAN	Transgelin OS=Homo sapiens GN=TAGLN PE=1 SV=4	TAGLN	12471.5	13363.7	17120.4	11777.8	14034.3	11596.4	14068.7	12151	14896.5	14113.4	13710.7	1	1	0	5.47	EFTESQLQEGK	877.472	2	-0.4955	64	1	1
SJPG100232.010	tr|F5GX96|F5GX96_HUMAN	Serine/threonine-protein kinase TAO3 (Fragment) OS=Homo sapiens GN=TAOK3 PE=4 SV=1	TAOK3	431990	415007	414090	438900	461521	439634	391347	412099	335742	381448	382194	1	1	0	27.78	DPEIADLFYK	834.966	2	-0.5683	62.5	0.71904	1
SJPG100378.001	sp|P02655|APOC2_HUMAN	Apolipoprotein C-II OS=Homo sapiens GN=APOC2 PE=1 SV=1	APOC2	500574	586543	1.18293e+06	822888	811730	1.01349e+06	368487	496655	739916	750947	841581	1	1	0	8.91	TYLPAVDEK	747.434	2	-0.0072	54.88	0.463739	0.0691
SJPG100394.001	sp|Q9BZ72|PITM2_HUMAN	Membrane-associated phosphatidylinositol transfer protein 2 OS=Homo sapiens GN=PITPNM2 PE=1 SV=1	PITPNM2	44718	45796.4	50485.7	43852.1	54481.8	48708.5	49200.4	42920.5	44165.3	41124.7	49306.5	1	1	0	0.67	LGVGVYPIK	702.455	2	-0.4697	58.92	0.750339	1
SJPG100420.010	tr|E5RFC6|E5RFC6_HUMAN	Clathrin coat assembly protein AP180 (Fragment) OS=Homo sapiens GN=SNAP91 PE=4 SV=1	SNAP91	44061.2	49078.4	57704.4	49589	50326.3	44984.5	58012.4	45435	59779.2	45527.7	48336.4	1	1	0	8.05	NTLFNLSNFLDK	942.039	2	4.7572	85.55	1	1
SJPG100661.010	tr|F5GYR0|F5GYR0_HUMAN	Actin-binding LIM protein 2 OS=Homo sapiens GN=ABLIM2 PE=4 SV=2	ABLIM2	160885	230218	163170	210379	163062	225320	158697	214007	150765	215656	144747	1	1	0	1.08	VLEAGEK	601.868	2	-1.5374	47.59	0.110317	1
SJPG100699.001	sp|Q9UJY1|HSPB8_HUMAN	Heat shock protein beta-8 OS=Homo sapiens GN=HSPB8 PE=1 SV=1	HSPB8	21443.2	22375.7	27564.8	30342.4	25862.7	27014.3	25369.7	28550.9	25890.3	29759.9	22446.4	1	1	0	4.59	DGYVEVSGK	706.396	2	0.2683	43.73	0.214498	1
SJPG100943.001	sp|Q92934|BAD_HUMAN	Bcl2-associated agonist of cell death OS=Homo sapiens GN=BAD PE=1 SV=3	BAD	46722.6	23939.7	56924.2	24372.9	38917.9	28276.1	40051.6	22645.1	60021.4	24853.3	50768.9	1	1	0	5.36	SAGTATQMR	576.305	2	-1.1924	60.44	0.727002	1
SJPG101105.012	tr|C9JMR7|C9JMR7_HUMAN	N-acetyl-D-glucosamine kinase OS=Homo sapiens GN=NAGK PE=4 SV=2	NAGK	18690.2	22927.2	20849.1	20630.2	18877.6	25756.4	21343.7	29050.4	26225.4	26368	21167.1	1	1	0	16.95	EVTGSGAVPR	601.341	2	-0.4465	52.95	1	1
SJPG101169.001	sp|P11169|GTR3_HUMAN	Solute carrier family 2, facilitated glucose transporter member 3 OS=Homo sapiens GN=SLC2A3 PE=1 SV=1	SLC2A3	52797.4	59607.2	55821.1	53487.7	65840.1	46691.6	50894.5	59513.3	53481.6	57382.4	50636.2	1	1	0	1.81	QVTVLELFR	667.405	2	-2.5582	58.8	0.67381	1
SJPG101234.001	sp|Q9UQ03|COR2B_HUMAN	Coronin-2B OS=Homo sapiens GN=CORO2B PE=2 SV=4	CORO2B	26785.3	29327	31589.1	27212.5	28953.6	27313.8	22833.5	23864.4	20977.9	25130	26991.5	1	1	0	1.67	VVFLGNM@K	691.417	2	-0.6768	41.47	0.597782	1
SJPG101264.001	sp|P24311|COX7B_HUMAN	Cytochrome c oxidase subunit 7B, mitochondrial OS=Homo sapiens GN=COX7B PE=1 SV=2	COX7B	296490	457656	276588	381910	296033	422714	309341	437264	256857	412100	274643	1	1	1	10	RTPDFHDK	737.414	2	0.2069	54.26	0.617398	1
SJPG101351.001	sp|O43687|AKA7A_HUMAN	A-kinase anchor protein 7 isoforms alpha and beta OS=Homo sapiens GN=AKAP7 PE=1 SV=4	AKAP7	70292.8	62107.4	75723.3	67798.5	69553.5	72505.7	74490	70280.2	68213	71566.6	73271.9	1	1	0	11.54	AVQQYLEETQNK	955.025	2	0.1886	71.96	0.717065	1
SJPG101356.001	sp|Q9Y2K9|STB5L_HUMAN	Syntaxin-binding protein 5-like OS=Homo sapiens GN=STXBP5L PE=1 SV=2	STXBP5L	122329	134847	110282	127441	117644	126750	123548	116942	121033	121355	139094	1	1	0	0.76	RPAILHSLK	498.328	3	-2.2449	50.64	0.519155	1
SJPG101458.001	sp|P10915|HPLN1_HUMAN	Hyaluronan and proteoglycan link protein 1 OS=Homo sapiens GN=HAPLN1 PE=2 SV=2	HAPLN1	59064.2	70293.4	67063.1	66995.1	59057.3	69742.9	60077	67891.1	68980.5	68630.3	63357.2	1	1	0	3.39	CDAGWLADGSVR	768.375	2	-2.5971	40.92	0.701369	1
SJPG101461.010	tr|R4GN83|R4GN83_HUMAN	Basigin (Fragment) OS=Homo sapiens GN=BSG PE=1 SV=1	BSG	867144	1.15314e+06	1.00177e+06	1.11744e+06	803466	1.14708e+06	752323	1.23583e+06	758389	1.03576e+06	743439	1	1	0	26.92	SESVPPVTDWAWYK	1062.07	2	1.7604	89.62	1	1
SJPG101483.010	tr|I3L2W1|I3L2W1_HUMAN	Fatty aldehyde dehydrogenase OS=Homo sapiens GN=ALDH3A2 PE=1 SV=1	ALDH3A2	37730.2	36429.7	35994.9	29462.5	42179.2	36351.3	45368	35312.2	42781.2	31270.3	39331.4	1	1	0	12.37	NVDEAINFINER	831.932	2	-3.8659	77.79	0.691606	1
SJPG101570.001	sp|Q9UPR5|NAC2_HUMAN	Sodium/calcium exchanger 2 OS=Homo sapiens GN=SLC8A2 PE=2 SV=2	SLC8A2	57057.3	62166.1	98609.6	80834.6	81520.4	123145	86770.4	91146.3	148658	62198.6	58165.3	1	1	0	0.76	EVIQILK	650.933	2	-1.4627	44.51	0.116378	1
SJPG101603.011	tr|H3BM40|H3BM40_HUMAN	Protein NDRG4 (Fragment) OS=Homo sapiens GN=NDRG4 PE=4 SV=1	NDRG4	650219	668198	489362	572830	728773	546131	669050	612798	594048	586172	589121	1	1	0	4.02	M@AGLQELR	581.825	2	-1.2001	48.83	0.0303092	1
SJPG101611.001	sp|Q96DB2|HDA11_HUMAN	Histone deacetylase 11 OS=Homo sapiens GN=HDAC11 PE=1 SV=1	HDAC11	22501.9	17969.7	26819.8	19939.8	18007.7	18992.9	24387.8	20230.1	22374.4	19478.9	22913.8	1	1	0	3.75	LGGLSISPAGIVK	835.533	2	-1.9906	41.63	0.538554	1
SJPG101685.001	sp|P01834|IGKC_HUMAN	Ig kappa chain C region OS=Homo sapiens GN=IGKC PE=1 SV=1	IGKC	26561.4	34273	43866.9	30116.2	32043.9	29776.4	26479	29095.4	25608.8	22061.9	28656.2	1	1	0	15.09	SGTASVVCLLNNFYPR	1014.03	2	0.1117	82.55	0.823622	1
SJPG101771.001	sp|P05129|KPCG_HUMAN	Protein kinase C gamma type OS=Homo sapiens GN=PRKCG PE=1 SV=3	PRKCG	138999	157087	132109	143234	167758	155701	161128	158166	139218	156903	151239	1	1	0	1	EAVAICK	624.872	2	-0.6676	50.17	0.430138	1
SJPG101912.010	tr|F8WDT9|F8WDT9_HUMAN	Transport and Golgi organization protein 2 homolog OS=Homo sapiens GN=TANGO2 PE=4 SV=1	TANGO2	10163.7	13348.6	13463.1	11571.6	10834.8	11479.6	11011.5	13417	9865.49	11315.7	12830.9	1	1	0	14.05	LAALTNYLQPQLDWQAR	1115.61	2	-1.369	76.74	0.728303	1
SJPG101957.001	sp|Q14289|FAK2_HUMAN	Protein-tyrosine kinase 2-beta OS=Homo sapiens GN=PTK2B PE=1 SV=2	PTK2B	53261.2	49990.3	48951.3	57404.4	54985.4	52505.3	44831.5	47263.5	55924.6	56737	45923.9	1	1	0	0.79	DLAELINK	687.425	2	0.5319	55.95	0.266488	1
SJPG102046.001	sp|Q14515|SPRL1_HUMAN	SPARC-like protein 1 OS=Homo sapiens GN=SPARCL1 PE=1 SV=2	SPARCL1	98569.2	107007	127363	103263	106077	138718	96808.6	117859	118208	102290	139649	1	1	0	1.36	FFEECDPNK	822.411	2	1.3301	53.72	0.752792	1
SJPG102138.010	tr|C9JV57|C9JV57_HUMAN	Basic leucine zipper and W2 domain-containing protein 1 (Fragment) OS=Homo sapiens GN=BZW1 PE=1 SV=1	BZW1	510872	404959	478152	443151	411781	339107	515871	401982	527509	457548	469241	1	1	0	8.62	QQKPTLSGQR	534.322	3	-0.9164	48.1	0.679626	1
SJPG102318.001	sp|Q9Y2D0|CAH5B_HUMAN	Carbonic anhydrase 5B, mitochondrial OS=Homo sapiens GN=CA5B PE=1 SV=1	CA5B	169932	168759	152043	144033	175849	165465	167045	179235	167342	156374	158283	1	1	1	2.84	LVDTLPSIK	722.462	2	-0.7535	51.73	0.455635	1
SJPG102323.001	sp|Q9BSF0|SMAKA_HUMAN	Small membrane A-kinase anchor protein OS=Homo sapiens GN=C2orf88 PE=1 SV=2	C2orf88	96627.6	81006.8	104502	91751.4	109007	103744	88440.1	102469	103369	97965.8	100792	1	1	0	13.68	QTFPFPTIYEGEK	1008.05	2	3.5409	66.43	0.69005	0.0691
SJPG102365.001	sp|Q9P003|CNIH4_HUMAN	Protein cornichon homolog 4 OS=Homo sapiens GN=CNIH4 PE=1 SV=1	CNIH4	135930	145802	130425	148291	167536	140711	154849	139122	143590	130128	141963	1	1	0	14.39	YIMVPSGNM@GVFDPTEIHNR	841.752	3	0.5423	58.69	0.46243	1
SJPG102366.001	sp|Q8WYQ3|CHC10_HUMAN	Coiled-coil-helix-coiled-coil-helix domain-containing protein 10, mitochondrial OS=Homo sapiens GN=CHCHD10 PE=1 SV=1	CHCHD10	128239	129747	94020.6	138666	148724	156804	131370	146432	132873	147699	164698	1	1	0	6.34	YYHGLSSLP	633.339	2	-0.4972	55.76	0.612626	0.0691
SJPG102475.001	sp|Q92772|CDKL2_HUMAN	Cyclin-dependent kinase-like 2 OS=Homo sapiens GN=CDKL2 PE=1 SV=1	CDKL2	58331.3	67299.9	48411.5	67507.6	77399.4	60583.6	85084.5	68000.7	67779.4	66284.3	66943.6	1	1	0	2.43	HENLVNLLEVCK	642.701	3	-1.0458	61.57	0.636836	1
SJPG102498.010	tr|V9GYY9|V9GYY9_HUMAN	Uncharacterized protein (Fragment) OS=Homo sapiens PE=4 SV=1	NA	35777.2	36511.4	41765.5	34545.1	40752.7	33787.9	33487.4	36624	34784.3	31542.8	36347.3	1	1	0	10.94	NTEFQQR	576.305	2	1.5223	43.88	0.480401	1
SJPG102499.010	tr|H7C1U5|H7C1U5_HUMAN	Uncharacterized protein KIAA0930 (Fragment) OS=Homo sapiens GN=KIAA0930 PE=4 SV=1	KIAA0930	167023	137015	153695	139851	183880	136874	168935	116128	176567	134671	147841	1	1	0	12.86	QDDM@LFYVR	716.359	2	-0.6507	50.47	0.636814	1
SJPG102507.001	sp|Q9P286|PAK7_HUMAN	Serine/threonine-protein kinase PAK 7 OS=Homo sapiens GN=PAK7 PE=1 SV=1	PAK7	316882	517816	229963	481730	324016	495027	359952	450974	265268	452616	248026	1	1	0	0.97	VSHEQFR	566.309	2	-0.3922	53	0.424717	1
SJPG102544.001	sp|Q9Y4D7|PLXD1_HUMAN	Plexin-D1 OS=Homo sapiens GN=PLXND1 PE=1 SV=3	PLXND1	18876.9	20933.8	20638.6	19211.2	23010.4	17211	16086.6	20003.1	19344.1	19081.9	21647.9	1	1	0	0.57	SQVFPLSLQLK	859.536	2	1.6411	45.34	0.557345	1
SJPG102583.001	sp|Q9HAB3|S52A2_HUMAN	Solute carrier family 52, riboflavin transporter, member 2 OS=Homo sapiens GN=SLC52A2 PE=1 SV=1	SLC52A2	88576.7	138581	140209	104566	62427.5	90089.7	136084	156694	146785	119226	154415	1	1	1	2.02	KDCADPCDS	763.355	2	0.5137	51.25	1	0.0691
SJPG103072.007	tr|J3KTM5|J3KTM5_HUMAN	Protein TANC2 (Fragment) OS=Homo sapiens GN=TANC2 PE=1 SV=1	TANC2	14159.4	17839.5	23425.4	15891.9	20631.5	20241.5	13920.4	15901	15357.6	19545.9	16504.3	1	1	0	21.71	SGQGGISTESDCAFEPDYAVPPLPVSEGM@QHIR	1259.6	3	-0.4059	74.5	0.87557	1
SJPG103124.001	sp|P0C0L5|CO4B_HUMAN	Complement C4-B OS=Homo sapiens GN=C4B PE=1 SV=2	C4B	23839.9	19503	18929.1	17348.8	18231.1	21586.1	19099.2	20773.2	21175.9	18612.4	16678	1	1	0	1.32	YVSHFETEGPHVLLYFDSVPTSR	728.12	4	-2.3353	60.51	0.789622	1
SJPG103294.001	sp|O75298|RTN2_HUMAN	Reticulon-2 OS=Homo sapiens GN=RTN2 PE=1 SV=1	RTN2	22314.2	17388.6	18433.6	16371.8	20847.7	21036.9	20728.2	18760.8	21466.5	18072.3	14557.2	1	1	0	3.3	IPGTGALASAAAAVSGSK	994.081	2	-1.6288	45.24	0.686118	1
SJPG103454.001	sp|O75365|TP4A3_HUMAN	Protein tyrosine phosphatase type IVA 3 OS=Homo sapiens GN=PTP4A3 PE=1 SV=2	PTP4A3	180132	188537	219801	205550	219723	193940	214019	210932	176516	211873	174886	1	1	0	5.78	VVEDWLSLVK	823.499	2	-0.3277	76.86	0.569997	0.0691
SJPG103485.001	sp|Q8IY45|AMN1_HUMAN	Protein AMN1 homolog OS=Homo sapiens GN=AMN1 PE=2 SV=4	AMN1	127167	89788.7	125183	94835.8	151420	98443.8	148484	94362.9	157311	108270	174764	1	1	0	4.26	EVLEQLVGPNK	842.503	2	-2.3671	68.34	0.710565	0.0691
SJPG103496.001	sp|P61960|UFM1_HUMAN	Ubiquitin-fold modifier 1 OS=Homo sapiens GN=UFM1 PE=1 SV=1	UFM1	30535.3	25653.7	30128.1	26168.4	26827.5	28766.4	24750.9	30432.5	24674.1	25927.5	25678.6	1	1	0	17.65	VLSVPESTPFTAVLK	1023.62	2	-0.287	68.88	0.634001	1
SJPG103592.001	sp|Q9UJD0|RIMS3_HUMAN	Regulating synaptic membrane exocytosis protein 3 OS=Homo sapiens GN=RIMS3 PE=1 SV=1	RIMS3	89267.1	74686.3	94432.4	91541.2	72807.4	79330.7	83032.5	84880.3	86917.8	104659	79085.2	1	1	1	6.17	TCDPLYQQALLFDEGPQGK	1319.69	2	2.504	69.93	0.816102	1
SJPG103670.010	tr|F8WBU2|F8WBU2_HUMAN	Choline-phosphate cytidylyltransferase A OS=Homo sapiens GN=PCYT1A PE=1 SV=1	PCYT1A	12472	21671.6	16429.2	20293.8	13606.6	24717.6	12679.1	20352.7	14777.1	18923.4	11146	1	1	0	18.89	EAPGPNGATEEDGVPSK	1057.05	2	2.2419	61.43	0.688914	1
SJPG103704.001	sp|O95278|EPM2A_HUMAN	Laforin OS=Homo sapiens GN=EPM2A PE=1 SV=2	EPM2A	32375.6	33704.1	29428.4	36740.9	34855.7	32506.6	34682.7	34181.4	33064.6	27076.4	36861	1	1	0	8.16	FGVVVPPAVAGARPELLVVGSRPELGR	743.69	4	-1.3669	58.63	0.879243	1
SJPG103832.001	sp|Q9H1V8|S6A17_HUMAN	Sodium-dependent neutral amino acid transporter SLC6A17 OS=Homo sapiens GN=SLC6A17 PE=2 SV=3	SLC6A17	108284	195124	131798	164978	103233	169479	119059	197066	108705	157387	102900	1	1	0	0.96	FPYLCQK	707.4	2	-1.4018	41.28	0.515746	1
SJPG103961.001	sp|Q99490|AGAP2_HUMAN	Arf-GAP with GTPase, ANK repeat and PH domain-containing protein 2 OS=Homo sapiens GN=AGAP2 PE=1 SV=2	AGAP2	72102.1	72317.9	77641.5	71425.3	85634.6	74678	74071.7	69053	83601.9	79338.5	77665.6	1	1	0	1.34	LRTDSQSEAVAIQAIR	663.043	3	0.9367	64.23	1	1
SJPG103973.001	sp|P29475|NOS1_HUMAN	Nitric oxide synthase, brain OS=Homo sapiens GN=NOS1 PE=1 SV=2	NOS1	11474.7	10817.9	12445.5	8988.31	11211.6	8685	12952.5	9100.76	11669.5	10559.9	10407.5	1	1	0	0.49	VELLEER	558.827	2	0.3342	43.28	0.141174	1
SJPG104045.001	sp|Q9BUW7|CI016_HUMAN	UPF0184 protein C9orf16 OS=Homo sapiens GN=C9orf16 PE=1 SV=1	C9orf16	88344.3	179086	96795.4	133802	105827	159763	99542.8	156490	105305	118939	95344.8	1	1	1	10.84	LQELLESNR	665.879	2	-0.7192	62.26	0.560874	0.0691
SJPG104099.001	sp|P28472|GBRB3_HUMAN	Gamma-aminobutyric acid receptor subunit beta-3 OS=Homo sapiens GN=GABRB3 PE=1 SV=1	GABRB3	47610.1	56234.8	37831.3	52585.3	53912.6	50013.2	64020.5	63745	54569.6	50308.9	47377.1	1	1	0	2.54	IPDLTDVNAIDR	785.935	2	-0.3901	57.4	0.694774	1
SJPG104130.001	sp|O95969|SG1D2_HUMAN	Secretoglobin family 1D member 2 OS=Homo sapiens GN=SCGB1D2 PE=2 SV=1	SCGB1D2	28276.7	47649.3	38973	41006.2	54151.5	54358.6	28545.5	34577.1	36889.1	31726.8	28315.4	1	1	1	11.11	RSLIAEVLVK	529.35	3	-2.2201	57.87	0.726456	0.0691
SJPG104203.001	sp|Q7LC44|ARC_HUMAN	Activity-regulated cytoskeleton-associated protein OS=Homo sapiens GN=ARC PE=1 SV=1	ARC	35231.6	39040.8	36017.7	30954	30724.5	37990.4	44408.3	43263.7	33355.5	33961.9	37382.8	1	1	1	4.04	LESNLDGYVPTSDSQR	1005.5	2	0.9373	54.51	0.711429	1
SJPG104212.001	sp|O43307|ARHG9_HUMAN	Rho guanine nucleotide exchange factor 9 OS=Homo sapiens GN=ARHGEF9 PE=1 SV=3	ARHGEF9	89838.1	74134.1	71093.3	66329.4	89577.6	70450.2	105271	77138.3	79632.6	80846.2	90444	1	1	0	1.94	YPLQLAELLK	823.522	2	1.7935	70.33	0.706526	1
SJPG104305.001	sp|Q8WV99|ZFN2B_HUMAN	AN1-type zinc finger protein 2B OS=Homo sapiens GN=ZFAND2B PE=1 SV=1	ZFAND2B	900659	905356	1.11425e+06	876492	712436	891669	824013	978404	1.01332e+06	914982	1.06017e+06	1	1	0	3.11	AGLAAISR	494.31	2	-1.0389	62.89	0.352043	1
SJPG104338.001	sp|Q03060|CREM_HUMAN	cAMP-responsive element modulator OS=Homo sapiens GN=CREM PE=1 SV=5	CREM	313074	523182	317434	555382	349410	583122	365171	614638	309383	533265	282306	1	1	0	3.88	ILNELSSDVPGVPK	963.57	2	-0.4466	77.57	0.779941	1
SJPG104501.001	sp|O43556|SGCE_HUMAN	Epsilon-sarcoglycan OS=Homo sapiens GN=SGCE PE=1 SV=6	SGCE	120343	124631	115764	103279	86055.1	76057.1	135185	146449	114291	119849	70345.5	1	1	0	4.35	GEGILPDGGEYKPPSDSLK	882.822	3	-2.4669	60.23	0.687531	1
SJPG104640.001	sp|P56559|ARL4C_HUMAN	ADP-ribosylation factor-like protein 4C OS=Homo sapiens GN=ARL4C PE=1 SV=1	ARL4C	151891	145708	128348	143280	147539	143166	162775	153456	142069	138934	142592	1	1	0	16.67	QLALHELIPATTYHVQPACAIIGEGLTEGM@DK	988.521	4	-2.3747	73.33	0.81331	1
SJPG104719.002	sp|Q6PII5-2|HAGHL_HUMAN	Isoform 2 of Hydroxyacylglutathione hydrolase-like protein OS=Homo sapiens GN=HAGHL	HAGHL	30908.4	39622.7	42022.7	33988.6	28932	32857.2	41758.1	38591.9	32856.1	40601.6	30030	1	1	1	2.84	FEQAGEPR	581.806	2	-0.2446	53.27	0.643702	1
SJPG104769.005	tr|M0R1Z5|M0R1Z5_HUMAN	Lysophospholipid acyltransferase 7 (Fragment) OS=Homo sapiens GN=MBOAT7 PE=4 SV=1	MBOAT7	81336.7	69571.4	37347.8	51076.4	54910.5	53362.9	122127	90556.2	69108.2	62637.8	58264.1	1	1	1	6.63	EASQDPAAPTSK	830.451	2	0.6015	58.32	0.632888	0.0691
SJPG104913.010	tr|H3BSE2|H3BSE2_HUMAN	Bardet-Biedl syndrome 4 protein OS=Homo sapiens GN=BBS4 PE=4 SV=1	BBS4	203237	181043	138725	162434	178324	156609	233169	219866	203369	204686	189748	1	1	0	19.4	TQFPVSTESQKPR	655.037	3	-1.5523	58.9	0.722411	1
SJPG105083.001	sp|Q9ULW5|RAB26_HUMAN	Ras-related protein Rab-26 OS=Homo sapiens GN=RAB26 PE=1 SV=3	RAB26	56035	64180.5	52286.6	61468.7	64977.6	58754.6	63258.1	58322.5	62412	63915.7	61190.7	1	1	1	4.3	VM@LVGDSGVGK	768.445	2	-2.1921	46.74	0.624519	1
SJPG105264.010	tr|F5GXD4|F5GXD4_HUMAN	Tyrosine-protein phosphatase non-receptor type 6 OS=Homo sapiens GN=PTPN6 PE=1 SV=1	PTPN6	158262	129385	138053	132066	162959	133901	154262	123424	170757	143552	146493	1	1	0	16.67	NQGDFSLSVR	676.363	2	1.9356	65.39	0.728552	1
SJPG105306.001	sp|Q8N9I9|DTX3_HUMAN	Probable E3 ubiquitin-protein ligase DTX3 OS=Homo sapiens GN=DTX3 PE=1 SV=2	DTX3	35188.3	31478.8	33462.5	29703.3	37341.9	34790.4	31781.7	33429.9	36987.9	36692.9	37036	1	1	0	4.03	FYGQLVGNQPQNGR	903.977	2	2.1494	74.08	0.812635	1
SJPG105347.001	sp|P05109|S10A8_HUMAN	Protein S100-A8 OS=Homo sapiens GN=S100A8 PE=1 SV=1	S100A8	30002.3	28389.2	36169.6	25829.9	44089.8	31493.4	41548.2	25922.9	35662.8	28895.4	39136.2	1	1	1	11.83	ALNSIIDVYHK	577.678	3	-0.5936	56.53	0.492305	1
SJPG105355.010	tr|E9PL92|E9PL92_HUMAN	Activating signal cointegrator 1 complex subunit 1 (Fragment) OS=Homo sapiens GN=ASCC1 PE=4 SV=1	ASCC1	441386	368425	429564	364026	433607	340153	458521	350122	400526	330011	386494	1	1	0	6.8	KIEMETK	522.656	3	0.4926	41.13	0.407732	1
SJPG105467.001	sp|Q8N118|CP4X1_HUMAN	Cytochrome P450 4X1 OS=Homo sapiens GN=CYP4X1 PE=2 SV=1	CYP4X1	83368.1	75098.1	68686.3	77914	79358.8	72490.2	71609.1	76782.1	76177.6	73659.6	59839.5	1	1	0	2.55	VLNQYTDTIIQER	911.501	2	2.4326	68.06	0.689245	1
SJPG105542.001	sp|O75907|DGAT1_HUMAN	Diacylglycerol O-acyltransferase 1 OS=Homo sapiens GN=DGAT1 PE=1 SV=2	DGAT1	10366.8	11343.8	6872.61	11524.4	11868.5	12309.3	10412	9994.19	12070.5	7412.99	8588.97	1	1	1	2.87	DGDAGVGSGHWELR	562.28	3	0.1082	83.82	0.737414	1
SJPG105572.001	sp|P00488|F13A_HUMAN	Coagulation factor XIII A chain OS=Homo sapiens GN=F13A1 PE=1 SV=4	F13A1	115792	135516	103809	113684	133232	157989	118393	127492	103421	110644	151960	1	1	1	1.37	CGPASVQAIK	744.932	2	-1.0566	64.04	0.637883	1
SJPG105590.001	sp|P46952|3HAO_HUMAN	3-hydroxyanthranilate 3,4-dioxygenase OS=Homo sapiens GN=HAAO PE=1 SV=2	HAAO	13813.7	15002.5	18629.9	16411	13855	10760.3	13530.9	17561.8	11816.1	15178.2	13364.8	1	1	0	6.99	DLGTQLAPIIQEFFSSEQYR	1286.17	2	-0.7526	71.61	0.759252	1
SJPG105688.001	sp|O43312|MTSS1_HUMAN	Metastasis suppressor protein 1 OS=Homo sapiens GN=MTSS1 PE=1 SV=2	MTSS1	34057.6	40408.5	34193.3	38746.9	46641.8	62650.6	52906.2	54331.9	60924.1	41308.9	39691.9	1	1	0	2.25	ECSALGGLFQTIISDMK	1164.63	2	4.3119	52.67	0.751282	1
SJPG105711.001	sp|Q6T4P5|LPPR3_HUMAN	Lipid phosphate phosphatase-related protein type 3 OS=Homo sapiens GN=LPPR3 PE=2 SV=1	LPPR3	11602.5	12554.1	6740.63	8465.89	15909.2	8828.47	12843.6	13295.8	12017.1	13645.8	9881.92	1	1	0	1.25	LLQVIAM@SK	738.968	2	3.4674	46.67	0.335333	1
SJPG105734.005	sp|O00712-6|NFIB_HUMAN	Isoform 6 of Nuclear factor 1 B-type OS=Homo sapiens GN=NFIB	NFIB	96028.9	105488	105918	132119	124123	120702	118664	120475	134648	118750	121582	1	1	0	3.56	DPSFLHQQQLR	533.629	3	1.57	42.1	0.636342	1
SJPG105933.001	sp|Q8N8I0|SAM12_HUMAN	Sterile alpha motif domain-containing protein 12 OS=Homo sapiens GN=SAMD12 PE=2 SV=2	SAMD12	160660	143354	165126	143722	132161	153111	178990	169111	169626	133524	146814	1	1	0	6.97	LQIEGEGVESQSIK	988.058	2	-0.5795	101.19	0.77982	1
SJPG105937.001	sp|P00156|CYB_HUMAN	Cytochrome b OS=Homo sapiens GN=MT-CYB PE=1 SV=2	MT-CYB	473167	720043	676340	592345	777953	659146	610527	731106	660982	718430	735108	1	1	1	2.37	DVNYGWIIR	682.881	2	0.9041	59.1	0.730288	1
SJPG106064.004	tr|H7BZ18|H7BZ18_HUMAN	Multiple coagulation factor deficiency protein 2 (Fragment) OS=Homo sapiens GN=MCFD2 PE=4 SV=1	MCFD2	114594	82611.8	128073	97377.5	101485	92085.4	113388	95426.6	121584	93335.4	117916	1	1	1	10	TGTFPIKEE	740.428	2	1.2003	58.46	0.765481	0.0691
SJPG106116.001	sp|Q5T7P8|SYT6_HUMAN	Synaptotagmin-6 OS=Homo sapiens GN=SYT6 PE=1 SV=3	SYT6	33278.7	29805	24364.7	25549.6	29932.7	28261.1	29501.7	21767.4	31766.6	29129.5	26982.9	1	1	0	1.37	LTLTVIK	623.431	2	-0.6167	45.23	0.277471	1
SJPG106125.001	sp|Q8TC41|RN217_HUMAN	Probable E3 ubiquitin-protein ligase RNF217 OS=Homo sapiens GN=RNF217 PE=2 SV=4	RNF217	69363.4	68181.1	66985.5	62129.6	62297.9	73316.5	61127.1	73978.5	63004.4	63076.6	63103.6	1	1	0	1.48	AVCEECLK	733.893	2	2.5761	60	1	1
SJPG106137.001	sp|Q9NRX6|KISHB_HUMAN	Protein kish-B OS=Homo sapiens GN=TMEM167B PE=2 SV=1	TMEM167B	22348.2	44271.6	20308.9	38312.3	21600	43771.1	27673.2	45116.5	24286.4	33882.7	21334.4	1	1	1	10.81	GVWGVFYK	707.417	2	-0.8216	60.65	0.572795	1
SJPG106241.001	sp|Q9NX57|RAB20_HUMAN	Ras-related protein Rab-20 OS=Homo sapiens GN=RAB20 PE=1 SV=1	RAB20	292321	227501	296032	238744	310059	265938	280896	250381	302422	234962	317687	1	1	1	4.27	DCLFAIVGNK	797.457	2	5.2934	54.73	0.461173	1
SJPG106247.001	sp|B7ZBB8|PP13G_HUMAN	Protein phosphatase 1 regulatory subunit 3G OS=Homo sapiens GN=PPP1R3G PE=3 SV=1	PPP1R3G	119436	126420	124719	124671	133245	135089	119215	123154	121384	139704	115705	1	1	1	3.35	VQCSTASGAEVK	847.959	2	-2.2739	63.36	1	1
SJPG106265.001	sp|Q8N8R3|MCATL_HUMAN	Mitochondrial basic amino acids transporter OS=Homo sapiens GN=SLC25A29 PE=2 SV=2	SLC25A29	110928	128992	113246	104594	90847	135812	121690	139599	106352	102482	103697	1	1	0	2.97	ALGCEPGDR	602.302	2	-1.2884	52.18	0.704484	1
SJPG106297.001	sp|Q3MIX3|ADCK5_HUMAN	Uncharacterized aarF domain-containing protein kinase 5 OS=Homo sapiens GN=ADCK5 PE=2 SV=2	ADCK5	9197.97	11968.1	9301.01	10004.4	9353.11	11834.7	9667.41	9333.9	11650.7	10215.5	11729.8	1	1	1	2.41	GTLAQELDFENEGR	904.454	2	-1.4169	41.38	0.650797	1
SJPG106387.001	sp|Q9P1T7|MDFIC_HUMAN	MyoD family inhibitor domain-containing protein OS=Homo sapiens GN=MDFIC PE=1 SV=2	MDFIC	136094	140602	108295	112601	128431	130928	148020	156839	116203	127724	143755	1	1	0	3.25	LSAPVSQK	644.405	2	-0.6738	51.99	0.442008	0.0691
SJPG106435.001	sp|Q8NBV4|PPAC3_HUMAN	Probable lipid phosphate phosphatase PPAPDC3 OS=Homo sapiens GN=PPAPDC3 PE=2 SV=1	PPAPDC3	75213.3	90002.9	73936.9	85478.2	91734.6	85283.3	96531.1	82335.7	67676.8	75822.9	79922.5	1	1	0	4.06	AEFLSLNQPPK	851.499	2	-1.5516	59.3	0.702024	1
SJPG106453.001	sp|Q8N468|MFSD4_HUMAN	Major facilitator superfamily domain-containing protein 4 OS=Homo sapiens GN=MFSD4 PE=2 SV=3	MFSD4	32607	29279.8	32221.6	32167.2	33224.4	37177.6	32807.5	33213.5	35629.5	35545.6	30948.2	1	1	0	3.7	RPLLLSADELALETQPPEK	860.166	3	-0.2271	41.85	0.670012	1
SJPG106645.001	sp|P06858|LIPL_HUMAN	Lipoprotein lipase OS=Homo sapiens GN=LPL PE=1 SV=1	LPL	86845.9	85509.5	76997.8	82327.4	71034.2	79596.5	80335.7	79046.5	78352.7	80417.5	67569.5	1	1	1	4	ITGLDPAGPNFEYAEAPSR	1117.57	2	1.1057	78.88	0.797287	1
SJPG106651.001	sp|Q5T6J7|GNTK_HUMAN	Probable gluconokinase OS=Homo sapiens GN=IDNK PE=2 SV=1	IDNK	73370.3	65633.8	68704.1	63178.8	64706.7	69116.4	70195.8	72313.1	71542.9	65919	70128.7	1	1	0	7.49	STVGALLASELGWK	945.56	2	1.2231	90.15	1	1
SJPG106805.001	sp|Q8NEP7|KLDC9_HUMAN	Kelch domain-containing protein 9 OS=Homo sapiens GN=KLHDC9 PE=1 SV=2	KLHDC9	46993.3	53587.8	51301.2	55808.5	54251.4	56854.2	49634	49557	57765.2	48245.8	46526.7	1	1	1	4.3	ARDTICNDLYIYDTR	706.688	3	-0.118	55.67	0.729477	1
SJPG106841.001	sp|Q04743|EMX2_HUMAN	Homeobox protein EMX2 OS=Homo sapiens GN=EMX2 PE=1 SV=2	EMX2	15636.4	18176.6	7115.93	15677.9	20447.4	18818.2	18997.7	18895.5	15436.3	14945.5	16030.8	1	1	0	3.57	NHYVVGAER	637.348	2	1.8282	55.26	0.620883	1
SJPG106879.001	sp|A8MQB3|CQ051_HUMAN	Uncharacterized protein C17orf51 OS=Homo sapiens GN=C17orf51 PE=2 SV=1	C17orf51	26106.4	23900	25936.5	22048.2	27760.5	30192	29797.7	28411.8	25835.6	26731.4	25964.3	1	1	0	4.07	LQEHSPEPR	441.24	3	0.0659	59.11	0.549484	1
SJPG106883.002	tr|B4DSR2|B4DSR2_HUMAN	Uncharacterized protein C1orf50 OS=Homo sapiens GN=C1orf50 PE=1 SV=1	C1orf50	28670.9	30976.2	104788	18704.3	17144.5	18397.9	23967.3	19102.7	46949.7	24791.6	28940.4	1	1	1	7.34	LVFLGVCR	596.856	2	-1.974	51.37	0.526183	0.0691
SJPG106895.001	sp|P83110|HTRA3_HUMAN	Serine protease HTRA3 OS=Homo sapiens GN=HTRA3 PE=1 SV=2	HTRA3	94478.6	84258.7	96203.9	91052	87744	90554	79054.6	83451.4	86946.8	89770.9	82666.5	1	1	0	2.87	VTAGISFAIPSDR	781.435	2	-5.3923	68.82	0.690497	1
SJPG106904.001	sp|Q14CM0|FRPD4_HUMAN	FERM and PDZ domain-containing protein 4 OS=Homo sapiens GN=FRMPD4 PE=1 SV=1	FRMPD4	106446	91941.9	83700.7	78110	153392	135222	88353.2	95300.4	106506	85964.4	124765	1	1	0	0.53	LADGEGK	574.338	2	-3.1662	40.1	0.0912718	1
SJPG106942.001	sp|Q4AE62|GTDC1_HUMAN	Glycosyltransferase-like domain-containing protein 1 OS=Homo sapiens GN=GTDC1 PE=2 SV=1	GTDC1	83135.9	71906.2	72921.9	72574	73903.9	66800.6	78796.7	75676.4	73469.9	74317.2	73382	1	1	0	3.06	ILYFHENQLIYPVK	745.436	3	0.2345	69.25	0.829025	0.0691
SJPG106994.001	sp|Q8IUC0|KR131_HUMAN	Keratin-associated protein 13-1 OS=Homo sapiens GN=KRTAP13-1 PE=2 SV=2	KRTAP13-1	115355	135788	167727	112648	117455	111239	1.87997e+06	124356	103873	109142	139032	1	1	0	4.07	SLGYGSR	484.771	2	-0.2767	44.12	0.470308	1
SJPG107013.001	sp|O14756|H17B6_HUMAN	17-beta-hydroxysteroid dehydrogenase type 6 OS=Homo sapiens GN=HSD17B6 PE=1 SV=1	HSD17B6	78858.4	83479.3	56866.8	72680.3	97402.2	78010.1	107368	93798.6	86903	82614.8	75198.1	1	1	0	5.05	GQTSDRLETVTLDVTK	741.084	3	-2.8675	77.49	0.699316	1
SJPG107094.001	sp|O14684|PTGES_HUMAN	Prostaglandin E synthase OS=Homo sapiens GN=PTGES PE=1 SV=2	PTGES	238396	313298	134752	294670	301823	280333	323470	341520	224422	276372	210043	1	1	1	6.58	AFANPEDALR	666.858	2	-0.9577	73.54	1	1
SJPG107144.002	sp|Q9GZM3-2|RPB1B_HUMAN	Isoform 2 of DNA-directed RNA polymerase II subunit RPB11-b1 OS=Homo sapiens GN=POLR2J2	POLR2J2	65059.4	74843	61463.6	58244	54391.2	62617.4	111251	105060	69760.3	69734.9	71899.5	1	1	1	18.97	DCQFPEASPATLPVQPAELCPR	1356.67	2	1.0063	88.19	0.852364	1
SJPG107265.001	sp|Q9HCF6|TRPM3_HUMAN	Transient receptor potential cation channel subfamily M member 3 OS=Homo sapiens GN=TRPM3 PE=2 SV=4	TRPM3	167779	172042	159101	138273	210965	183276	200140	181174	183618	148786	193931	1	1	0	0.4	HVGDALK	599.371	2	0.3775	47	0.466383	1
SJPG107332.001	sp|Q8IZP7|H6ST3_HUMAN	Heparan-sulfate 6-O-sulfotransferase 3 OS=Homo sapiens GN=HS6ST3 PE=2 SV=3	HS6ST3	95230.5	183904	59799.4	151530	109872	154006	113945	201612	77494.7	138905	95950.3	1	1	0	1.49	ETWLFSR	584.32	2	-1.3112	51.41	0.47481	1
SJPG107393.001	sp|P54922|ADPRH_HUMAN	[Protein ADP-ribosylarginine] hydrolase OS=Homo sapiens GN=ADPRH PE=1 SV=1	ADPRH	121528	137725	118040	138442	128037	138350	122798	131529	118141	136815	119362	1	1	0	4.2	QLAQLGGLDALDVGR	878	2	-1.2177	68.18	0.692725	1
SJPG107448.001	sp|P32241|VIPR1_HUMAN	Vasoactive intestinal polypeptide receptor 1 OS=Homo sapiens GN=VIPR1 PE=1 SV=1	VIPR1	27172.7	29598.9	29588.3	27129.9	27066.2	39194.9	26235.8	30766.9	27193.4	29575.8	29929	1	1	0	3.5	LQEECDYVQM@IEVQHK	841.761	3	2.0936	65.58	0.777371	1
SJPG107450.001	sp|Q9NYF0|DACT1_HUMAN	Dapper homolog 1 OS=Homo sapiens GN=DACT1 PE=1 SV=2	DACT1	86562.4	83605.3	82850.6	76922.8	86186.3	83254.5	94356.2	80997.5	90260.2	91817.8	83111.9	1	1	0	1.67	APGGVSQGNSVNLK	893.514	2	0.3257	66.51	0.743046	1
SJPG107510.001	sp|Q8N819|PPM1N_HUMAN	Probable protein phosphatase 1N OS=Homo sapiens GN=PPM1N PE=2 SV=2	PPM1N	247370	284044	226551	270931	259299	260768	199733	257585	219863	223289	216133	1	1	0	2.09	VEGSLAVSR	573.837	2	-1.6926	46.67	0.364045	1
SJPG107556.001	sp|P51589|CP2J2_HUMAN	Cytochrome P450 2J2 OS=Homo sapiens GN=CYP2J2 PE=1 SV=2	CYP2J2	215952	277979	153706	241046	379303	250459	388341	266180	287696	273572	329746	1	1	1	2.59	FEYQDSWFQQLLK	1095.09	2	1.3567	89.69	1	1
SJPG107625.001	sp|Q9HC78|ZBT20_HUMAN	Zinc finger and BTB domain-containing protein 20 OS=Homo sapiens GN=ZBTB20 PE=1 SV=3	ZBTB20	49702	55812.3	42518.6	48871.9	50490.1	59783.3	69361.8	63278.2	54733.7	54137.6	55939.2	1	1	0	1.75	CVLAAGSPFFQDK	949.516	2	-0.1001	58.12	0.64384	1
SJPG107667.002	sp|Q15654-2|TRIP6_HUMAN	Isoform 2 of Thyroid receptor-interacting protein 6 OS=Homo sapiens GN=TRIP6	TRIP6	46085.8	39997.7	33147.4	31516.7	33821.8	41059.4	52742.8	55996.6	42692	28451.8	37020.5	1	1	0	16.04	AEWGSGSCVTATRPTGI	989.994	2	-1.6998	99.99	1	1
SJPG107695.001	tr|Q29897|Q29897_HUMAN	B2 microglobulin OS=Homo sapiens GN=HLA-G3 PE=2 SV=1	HLA-G3	206384	152422	280653	152517	203282	201946	163375	184099	212457	152516	230366	1	1	0	4.55	M@NLQTLR	560.822	2	1.6708	40.64	0.371555	1
SJPG107709.001	sp|Q9BPU9|B9D2_HUMAN	B9 domain-containing protein 2 OS=Homo sapiens GN=B9D2 PE=1 SV=2	B9D2	24131.4	35246.7	26353.6	30824.7	34868.3	31169.1	28717.8	30276.1	32767.2	31316.9	30123.1	1	1	1	16	EGQTQVDTPQIGDM@AYWSHPIDLHFATK	915.706	4	-5.0514	59.7	0.869179	0.0691
SJPG107793.001	sp|P47928|ID4_HUMAN	DNA-binding protein inhibitor ID-4 OS=Homo sapiens GN=ID4 PE=1 SV=1	ID4	106295	58793.2	92963.7	55172.6	91866.8	55648.3	133953	68825.6	125592	61396	117223	1	1	0	9.94	TPLTALNTDPAGAVNK	1021.09	2	-2.0346	84.34	1	1
SJPG107805.001	sp|Q6NW40|RGMB_HUMAN	RGM domain family member B OS=Homo sapiens GN=RGMB PE=1 SV=3	RGMB	52196.5	46988.5	51593.4	47707.2	55883.1	55052.7	56079.3	51985.4	51815.1	49593.1	49746.4	1	1	0	1.83	AYAGCTQR	578.291	2	-2.1895	51.34	0.563498	1
SJPG107872.001	sp|O15354|GPR37_HUMAN	Prosaposin receptor GPR37 OS=Homo sapiens GN=GPR37 PE=1 SV=2	GPR37	25903.1	35221.4	28687.2	28962.9	34058.6	35046.8	30941.6	30930.7	29485.9	27838.8	34961.4	1	1	1	1.31	EDLGFSGR	555.294	2	1.5305	46.74	0.608686	1
SJPG107940.001	sp|Q5JSP0|FGD3_HUMAN	FYVE, RhoGEF and PH domain-containing protein 3 OS=Homo sapiens GN=FGD3 PE=1 SV=1	FGD3	55256.6	60806.7	68456.6	52209.3	47692.4	51004.2	59543.6	56818.5	57201.2	56842.7	57025.9	1	1	1	2.07	DCFLTQPVAPESTEK	1090.57	2	0.2079	61.01	0.677594	1
SJPG108035.001	sp|Q86X19|TMM17_HUMAN	Transmembrane protein 17 OS=Homo sapiens GN=TMEM17 PE=2 SV=2	TMEM17	463531	458354	397496	476071	574356	523606	592473	490292	538142	486448	469507	1	1	1	4.04	AVFSDSNR	562.799	2	0.7338	59.92	0.741155	1
SJPG108056.001	sp|Q6ZQN5|FOXI2_HUMAN	Forkhead box protein I2 OS=Homo sapiens GN=FOXI2 PE=2 SV=2	FOXI2	83963.7	92296.5	85244.1	81671.4	69819.7	93594	98256.2	87893.3	88721.1	94560.5	86168.7	1	1	0	3.77	GNYWTLDPNCEK	977.99	2	-0.3843	58.27	0.77896	1
SJPG108076.010	tr|H7C0K9|H7C0K9_HUMAN	RNA pseudouridylate synthase domain-containing protein 3 (Fragment) OS=Homo sapiens GN=RPUSD3 PE=4 SV=1	RPUSD3	25654.2	34685.5	27536.4	25228.1	28358.5	32741.6	26496.9	30817.5	32885.7	25466.7	28108.8	1	1	0	52.78	RGLGVRPVPEDAGFGTEAR	554.055	4	0.4633	59.61	0.766147	1
SJPG108098.001	sp|Q9BXY8|BEX2_HUMAN	Protein BEX2 OS=Homo sapiens GN=BEX2 PE=1 SV=1	BEX2	46272.8	58712.3	51420.4	55869.5	37012.4	44778.3	106459	218984	55370.5	67020.7	40637.7	1	1	0	13.28	ALNNLIVENVNQENDEK	1207.65	2	0.7913	89.42	0.781928	0.0691
SJPG108101.001	sp|Q9HAQ2|KIF9_HUMAN	Kinesin-like protein KIF9 OS=Homo sapiens GN=KIF9 PE=1 SV=4	KIF9	91563.5	93419.9	65957.6	64691.6	73420.3	71243.6	156424	142157	85205.5	65904	69548.4	1	1	0	2.41	LDGVLHDASQDLVYETVAK	844.467	3	3.7418	77.42	0.802764	1
SJPG108104.005	tr|H7C293|H7C293_HUMAN	Mitotic-spindle organizing protein 2B (Fragment) OS=Homo sapiens GN=MZT2B PE=1 SV=1	MZT2B	104810	97276	74717	60505.3	79041.4	79836.2	148053	122879	87898	73725.4	96209.1	1	1	1	10	GSIGPGGTQQPR	692.381	2	-0.3563	60.43	0.583816	1
SJPG108164.001	sp|Q9UBX5|FBLN5_HUMAN	Fibulin-5 OS=Homo sapiens GN=FBLN5 PE=1 SV=1	FBLN5	34647.7	37599	43879.7	38714.5	46015.9	49192	36986	48994.2	45035.8	36567.4	45272.8	1	1	0	1.56	CEEPYLR	598.304	2	2.2381	52.6	0.5173	1
SJPG108171.001	sp|Q01118|SCN7A_HUMAN	Sodium channel protein type 7 subunit alpha OS=Homo sapiens GN=SCN7A PE=2 SV=2	SCN7A	58349.6	240770	69080.3	100899	84736.7	83405	77615.8	77149	84711.7	85739.4	84145.9	1	1	0	0.42	ESFELIK	662.4	2	-0.062	46.29	0.223806	1
SJPG108175.001	sp|Q9NQV8|PRDM8_HUMAN	PR domain zinc finger protein 8 OS=Homo sapiens GN=PRDM8 PE=2 SV=3	PRDM8	56339	60900.1	69535.3	60328.4	108403	71183.4	61889	63932.6	75868.3	61352.3	65104.1	1	1	0	1.89	ASGSYFGLEENGR	808.397	2	-2.3861	53.74	0.662263	1
SJPG108400.001	sp|P51828|ADCY7_HUMAN	Adenylate cyclase type 7 OS=Homo sapiens GN=ADCY7 PE=2 SV=1	ADCY7	17412.2	19473	19672.6	16567.5	19427.7	16642.9	19333	20547	17453.4	18375.5	18866.2	1	1	1	1.76	LLLENVLPAHVAAHFIGDK	629.378	4	2.1772	68.92	1	1
SJPG108407.001	sp|Q9H790|EXO5_HUMAN	Exonuclease V OS=Homo sapiens GN=EXO5 PE=1 SV=1	EXO5	70232.1	47943.3	51184.2	39308.2	51387.2	49237.1	60167.3	51971	52163.9	44211.6	55807.7	1	1	1	3.75	GSGVLSSTLAPQVK	901.542	2	-0.7654	74.21	0.764183	1
SJPG108419.010	tr|H3BTP4|H3BTP4_HUMAN	Cysteine sulfinic acid decarboxylase (Fragment) OS=Homo sapiens GN=CSAD PE=4 SV=1	CSAD	43148.2	51883.7	50407.9	48493.8	53977.2	51723	52019.4	49840.5	51672.9	51648.7	44311.1	1	1	0	6.2	QLLDLELR	614.876	2	-0.8497	49.95	0.479279	1
SJPG108423.001	sp|Q9Y4F4|F179B_HUMAN	Protein FAM179B OS=Homo sapiens GN=FAM179B PE=1 SV=4	FAM179B	121863	103229	120590	104118	135284	119983	154641	110713	150227	143164	143289	1	1	0	0.47	TQAVEELK	688.912	2	-4.8709	57.92	0.472894	1
SJPG108426.001	sp|Q9UGT4|SUSD2_HUMAN	Sushi domain-containing protein 2 OS=Homo sapiens GN=SUSD2 PE=1 SV=1	SUSD2	48710.6	45814.9	48250.3	55745.9	57507.6	51575.5	54650.9	55492.8	52935.1	53850.5	47708.4	1	1	1	3.04	HDPTFEPLFPSETTLNPSLAQEAAK	1066.9	3	2.6234	57.64	0.761624	1
SJPG108428.001	sp|Q9P1Z0|ZBTB4_HUMAN	Zinc finger and BTB domain-containing protein 4 OS=Homo sapiens GN=ZBTB4 PE=1 SV=3	ZBTB4	55523.3	47557.6	36936.8	49370.8	57795.4	53122.3	62721.9	47288.4	57454.6	45733.5	59007.9	1	1	1	1.09	SVLAASSPFFR	705.9	2	0.6225	56.92	0.735594	1
SJPG108467.001	sp|P43235|CATK_HUMAN	Cathepsin K OS=Homo sapiens GN=CTSK PE=1 SV=1	CTSK	623052	247819	165643	237868	329751	440667	237694	218639	235636	235851	201570	1	1	0	2.13	VPLSHSR	512.809	2	0.6846	40.2	0.16256	1
SJPG108554.001	sp|Q14393|GAS6_HUMAN	Growth arrest-specific protein 6 OS=Homo sapiens GN=GAS6 PE=1 SV=2	GAS6	48569.3	56455.1	53932.7	51862.8	57638.4	54001.2	53297.1	53673.4	62063.2	54621.1	57103.9	1	1	0	1.66	IAVAGDLFQPER	772.936	2	0.091	56.75	0.612687	1
SJPG108676.001	sp|Q6ZVX9|PAQR9_HUMAN	Progestin and adipoQ receptor family member 9 OS=Homo sapiens GN=PAQR9 PE=2 SV=1	PAQR9	20825.7	34383.8	18663.3	33219.1	26575	23380.8	30734	28692.5	21708.2	27575.2	21196.2	1	1	1	3.71	GPPAPAPAASGAAR	710.397	2	-2.2492	62.23	0.70609	1
SJPG108712.001	sp|Q8WYJ6|SEPT1_HUMAN	Septin-1 OS=Homo sapiens GN=SEPT1 PE=1 SV=2	SEPT1	45954.4	44969.2	55141.6	50144.2	47026.6	45417.6	48868.7	47202.1	46533.8	54578.9	50983	1	1	0	4.36	STLINSLFLTNLYEDR	1064.08	2	2.83	61.1	1	1
SJPG108715.001	sp|A8MU93|CQ100_HUMAN	Uncharacterized protein C17orf100 OS=Homo sapiens GN=C17orf100 PE=2 SV=1	C17orf100	125702	127693	105525	147347	139563	118434	147568	125121	141557	128225	159392	1	1	0	4.88	YTETSTVR	593.319	2	-0.1402	49.71	0.635888	1
SJPG108789.001	sp|Q9Y5F7|PCDGL_HUMAN	Protocadherin gamma-C4 OS=Homo sapiens GN=PCDHGC4 PE=2 SV=1	PCDHGC4	9684.96	8342.68	11440.8	9826.4	9571.08	9705.73	9702.53	12646.3	10917.7	8550.26	10179.1	1	1	0	1.81	LFVLDLNDNAPAVLRPR	718.086	3	-0.2309	41.65	0.630732	1
SJPG108814.001	sp|P07358|CO8B_HUMAN	Complement component C8 beta chain OS=Homo sapiens GN=C8B PE=1 SV=3	C8B	6816.61	16220.3	9240.2	13993.2	11187.7	18957.6	9137.09	16160.9	10122.8	9271.07	11619.9	1	1	0	3.21	LLCNGDNDCGDQSDEANCR	1221.5	2	2.3416	56.17	1	1
SJPG108877.001	sp|O15519|CFLAR_HUMAN	CASP8 and FADD-like apoptosis regulator OS=Homo sapiens GN=CFLAR PE=1 SV=1	CFLAR	66248.4	49165.3	54718.3	46098.2	59747.7	47144.9	78863.9	61649.8	72412.4	52971.3	65485.9	1	1	0	2.29	SDVSSLIFLMK	849.505	2	5.4825	71.58	0.692791	1
SJPG108879.001	sp|Q9UBI4|STML1_HUMAN	Stomatin-like protein 1 OS=Homo sapiens GN=STOML1 PE=1 SV=1	STOML1	58831	94096.8	51189.2	65717.6	54577.8	74294.9	68210.6	91465.6	43550.4	73483.7	47391	1	1	0	3.27	FQQSSFGFLGSQK	960.025	2	1.1425	91.53	1	1
SJPG108894.001	sp|P45844|ABCG1_HUMAN	ATP-binding cassette sub-family G member 1 OS=Homo sapiens GN=ABCG1 PE=1 SV=3	ABCG1	173089	469222	151046	263638	187572	245509	202833	292136	172348	281443	174299	1	1	0	1.62	KVDNNLTEAQR	582.67	3	1.7346	70.05	0.605567	1
SJPG109008.010	tr|E5RIR7|E5RIR7_HUMAN	DENN domain-containing protein 3 OS=Homo sapiens GN=DENND3 PE=4 SV=1	DENND3	153769	303944	168083	185205	164985	166490	158880	156468	141974	171805	156848	1	1	0	3.85	SLEQVAYK	698.416	2	0.6503	48.47	1	1
SJPG109011.001	sp|Q9HCL0|PCD18_HUMAN	Protocadherin-18 OS=Homo sapiens GN=PCDH18 PE=2 SV=3	PCDH18	142016	117679	162830	122123	93603.9	98563.3	134863	127287	142430	123879	117835	1	1	0	0.97	DSGLNGEIVCK	825.451	2	0.6745	80.18	1	1
SJPG109020.001	sp|Q96EX2|RNFT2_HUMAN	RING finger and transmembrane domain-containing protein 2 OS=Homo sapiens GN=RNFT2 PE=2 SV=2	RNFT2	80870.2	80151.1	54747.6	64962.3	68557.3	63171.7	159346	121611	82429.5	78346.1	65481.9	1	1	0	4.5	SQALSSEASVDEGGVFESLK	1249.66	2	1.1232	108.24	1	0.0691
SJPG109021.001	sp|Q9NV92|NFIP2_HUMAN	NEDD4 family-interacting protein 2 OS=Homo sapiens GN=NDFIP2 PE=1 SV=2	NDFIP2	548670	617639	371927	448378	463950	543439	549587	522589	482545	447750	453514	1	1	1	2.08	GAPELLR	492.806	2	0.1544	44.16	0.261322	1
SJPG109038.001	sp|Q96GM1|LPPR2_HUMAN	Lipid phosphate phosphatase-related protein type 2 OS=Homo sapiens GN=LPPR2 PE=2 SV=1	LPPR2	37568.5	57562.4	37369.6	47088.5	48093.9	54031.9	62755.3	52220.5	44866.8	44584.5	52801.5	1	1	0	7.29	AFFPAPPSAVPVIGESTIVSGACCR	1410.73	2	0.9069	72.19	0.812024	1
SJPG109042.001	sp|O43541|SMAD6_HUMAN	Mothers against decapentaplegic homolog 6 OS=Homo sapiens GN=SMAD6 PE=1 SV=2	SMAD6	58542.7	65896.4	63764	56082.6	72090.6	73991	72022.7	59953.8	69797.4	60482	68785.6	1	1	0	1.61	TVTYSLLK	691.936	2	-1.8046	61.75	0.409069	1
SJPG109058.001	sp|Q8IY26|PPAC2_HUMAN	Presqualene diphosphate phosphatase OS=Homo sapiens GN=PPAPDC2 PE=1 SV=3	PPAPDC2	14868.1	21197.3	18851.1	21862.6	22987.1	21927	27132.5	24463.8	20655.1	18809.7	21696.3	1	1	1	7.8	GSFPLAAAGPSQSPAPPLPEEDR	1260.65	2	-0.0135	77.44	0.789644	1
SJPG109067.001	sp|Q14439|GP176_HUMAN	Probable G-protein coupled receptor 176 OS=Homo sapiens GN=GPR176 PE=2 SV=1	GPR176	38385.6	40876.2	35044.4	33269.1	34135.2	32781.8	33199	34703.2	33947	34785.3	34623.4	1	1	0	1.36	VIIAALR	492.841	2	-0.773	41.28	0.312742	1
SJPG109073.001	sp|Q6J4K2|NCKX6_HUMAN	Sodium/potassium/calcium exchanger 6, mitochondrial OS=Homo sapiens GN=SLC8B1 PE=1 SV=2	SLC8B1	13589.8	15779.3	15458.6	11971.9	15276	15447.8	13300.4	11287.2	13299.1	12325.2	13411.2	1	1	0	2.4	FFCPNLSAISTTLK	1029.08	2	-0.5344	60.23	0.7043	1
SJPG109127.002	sp|Q8WXC6-1|MYOV2_HUMAN	Isoform 2 of Myeloma-overexpressed gene 2 protein OS=Homo sapiens GN=MYEOV2	MYEOV2	147889	132028	170845	141509	136579	130492	121733	116241	154707	147358	151090	1	1	0	5.56	APEAALRPEVSLER	589.671	3	0.7547	62.08	0.804768	1
SJPG109200.001	sp|Q5T0T0|MARH8_HUMAN	E3 ubiquitin-protein ligase MARCH8 OS=Homo sapiens GN=MARCH8 PE=1 SV=1	MARCH8	59649.4	46309.7	53623.6	45025.7	49986.7	54497.6	45442.7	46501.2	54332.8	43885.2	61795.5	1	1	0	6.19	AGSPPSASAPAPVSSFSR	951.494	2	-5.3705	79.2	0.185101	1
SJPG109413.010	tr|E5RHJ3|E5RHJ3_HUMAN	Caspase recruitment domain-containing protein 8 OS=Homo sapiens GN=CARD8 PE=4 SV=1	CARD8	178300	168737	200418	191274	172663	196279	159254	154965	172633	152736	152864	1	1	0	7.58	SSSSEEELPR	675.339	2	-2.2091	59.95	0.70392	1
SJPG109441.010	tr|E9PLV4|E9PLV4_HUMAN	PHD finger protein 21A (Fragment) OS=Homo sapiens GN=PHF21A PE=4 SV=3	PHF21A	24705.8	39815.3	25722.5	32146.3	31417.6	39732.8	26743.8	40778	24271.2	33461.1	26910.5	1	1	0	19.05	FQIQPLPQSENK	944.04	2	-0.3899	53.29	0.681929	1
SJPG109456.001	sp|Q9BYJ4|TRI34_HUMAN	Tripartite motif-containing protein 34 OS=Homo sapiens GN=TRIM34 PE=1 SV=2	TRIM34	84022.7	83511.5	84510.8	80283.9	99645.5	96696.6	87574.4	83455.4	93233.6	81347.3	81953.4	1	1	0	1.84	HYWEVDVSK	540.965	3	1.0272	44.31	0.676371	1
SJPG109477.001	sp|A6NHT5|HMX3_HUMAN	Homeobox protein HMX3 OS=Homo sapiens GN=HMX3 PE=2 SV=1	HMX3	16114.7	19030.9	8692.13	19485.2	15980.4	16058.2	23833.6	17233.4	15892.8	20213.3	15746.7	1	1	1	5.88	TLFAPASAAAAAAAAAAAAAK	1108.64	2	0.265	78.83	0.871369	1
SJPG109487.001	sp|P10600|TGFB3_HUMAN	Transforming growth factor beta-3 OS=Homo sapiens GN=TGFB3 PE=1 SV=1	TGFB3	43861.8	49231.1	50741	45507.8	42280.5	55932	43159.8	44404.1	53747	40536.2	39446.9	1	1	1	3.88	NLEENCCVRPLYIDFR	776.387	3	-0.2576	57.19	0.719007	1
SJPG109541.001	sp|P21860|ERBB3_HUMAN	Receptor tyrosine-protein kinase erbB-3 OS=Homo sapiens GN=ERBB3 PE=1 SV=1	ERBB3	146981	164005	141219	140410	170750	157457	175341	182782	161369	154411	157096	1	1	0	0.75	LAEVPDLLEK	792.987	2	1.819	65.44	0.652506	1
SJPG109549.001	sp|Q8NCT3|K0895_HUMAN	Uncharacterized protein KIAA0895 OS=Homo sapiens GN=KIAA0895 PE=2 SV=4	KIAA0895	37368.1	36861.4	28800.2	33546.7	36708.2	36257.3	41643.6	37245.8	32761.3	30491.5	36323.6	1	1	0	2.88	RPAVFVTSSVSSPVK	673.736	3	-2.7815	64.1	0.69376	1
SJPG109560.001	sp|Q7Z7L8|CK096_HUMAN	Uncharacterized protein C11orf96 OS=Homo sapiens GN=C11orf96 PE=1 SV=3	C11orf96	471078	495024	427933	455271	345288	400080	440533	450577	362417	418766	343324	1	1	0	1.61	EQLSSCK	655.362	2	-1.3608	51.35	0.186952	1
SJPG109610.009	tr|K7EQQ6|K7EQQ6_HUMAN	Diphthamide biosynthesis protein 1 (Fragment) OS=Homo sapiens GN=DPH1 PE=4 SV=1	DPH1	38218.8	58411.7	56300.8	53717.8	71429.6	68514.9	67298.9	69687.2	69468	60870.7	72369.2	1	1	1	16.33	TIVDILER	594.363	2	-1.0468	61.37	0.36891	0.0691
SJPG109613.001	sp|O14682|ENC1_HUMAN	Ectoderm-neural cortex protein 1 OS=Homo sapiens GN=ENC1 PE=1 SV=2	ENC1	13245	15491.3	12621.8	14405.8	18523.2	18044.2	15563	16180.7	17399.3	14920.6	13102.5	1	1	0	1.36	EIVEEAIR	594.344	2	-2.0787	40.99	0.550134	1
SJPG109643.010	tr|H7BYU7|H7BYU7_HUMAN	Zinc finger protein 40 (Fragment) OS=Homo sapiens GN=HIVEP1 PE=4 SV=1	HIVEP1	27572	29501.5	24732.7	33458.7	30819.4	26673.7	32908.2	30795.8	29400.4	31590.2	31894.2	1	1	0	27.91	SLYCQAITTHSK	623.009	3	-1.3158	61.5	0.779512	1
SJPG109691.001	sp|P10828|THB_HUMAN	Thyroid hormone receptor beta OS=Homo sapiens GN=THRB PE=1 SV=2	THRB	65418.2	62751.3	60564.2	65917.1	66096.3	77268.9	69323.9	70088.6	66553.2	63450.2	61510.6	1	1	0	3.9	KLPM@FCELPCEDQIILLK	984.555	3	1.1404	55.51	0.764727	1
SJPG109715.001	sp|Q9HCS5|E41LA_HUMAN	Band 4.1-like protein 4A OS=Homo sapiens GN=EPB41L4A PE=1 SV=2	EPB41L4A	16908.7	15164.8	18743	18817.4	18342.8	15587.4	16789.9	15138.5	15433.8	14529.8	17984.2	1	1	1	1.31	EELEEAIER	673.854	2	0.7064	45.3	0.533775	1
SJPG109719.001	sp|P03952|KLKB1_HUMAN	Plasma kallikrein OS=Homo sapiens GN=KLKB1 PE=1 SV=1	KLKB1	58558.3	55870.2	67011.5	63024.3	70203.6	68918	53889.7	58995.1	60823.1	59634.4	74140.5	1	1	0	1.1	RFGCFLK	462.609	3	0.3861	40.3	0.193797	1
SJPG109783.001	sp|Q6DJT9|PLAG1_HUMAN	Zinc finger protein PLAG1 OS=Homo sapiens GN=PLAG1 PE=1 SV=1	PLAG1	347818	271829	331474	272230	300852	251683	360131	279507	346164	306276	344880	1	1	0	2	DFLCQYCAQR	795.374	2	0.8474	65.84	0.83551	1
SJPG109785.001	sp|P22004|BMP6_HUMAN	Bone morphogenetic protein 6 OS=Homo sapiens GN=BMP6 PE=1 SV=1	BMP6	91752.8	91499.8	72668.4	90554	89503.8	85985.4	105752	96561.9	90018.4	93100.3	87069.7	1	1	1	2.53	VSSASDYNSSELK	922.983	2	-1.7952	97.5	1	1
SJPG109800.001	sp|Q9NS98|SEM3G_HUMAN	Semaphorin-3G OS=Homo sapiens GN=SEMA3G PE=2 SV=1	SEMA3G	75006.1	73152.1	58622.7	61104.9	67249.7	66229.3	78567.1	66555.1	68055.3	62564.9	73655.4	1	1	1	1.28	GTTECSGCFR	702.317	2	1.095	66.17	0.784041	1
SJPG109811.001	sp|Q9ULI4|KI26A_HUMAN	Kinesin-like protein KIF26A OS=Homo sapiens GN=KIF26A PE=2 SV=3	KIF26A	63570.8	72860	49902.3	65647.8	70844.4	69845.3	82222.9	74800.6	69629.7	69968.2	66209.7	1	1	0	0.43	VGAAAVLR	493.322	2	-0.25	42.07	0.410982	1
SJPG109863.002	tr|H0YDK0|H0YDK0_HUMAN	Protein CEP295 (Fragment) OS=Homo sapiens GN=CEP295 PE=4 SV=1	CEP295	842694	876885	663714	771071	816371	811673	917606	953841	760476	850231	799482	1	1	0	4.84	QLELLEQIEQQK	979.074	2	1.1494	92.73	1	1
SJPG109863.003	tr|E9PJG3|E9PJG3_HUMAN	Protein CEP295 (Fragment) OS=Homo sapiens GN=CEP295 PE=4 SV=1	CEP295	18480.6	21141.4	16426.5	18358.1	20257.3	21605.7	14724.9	22359.6	20461	18478.4	19703.6	1	1	0	13.04	DWFPNTQDLAGNDQENIR	1181.57	2	5.2371	52.39	0.640008	1
SJPG109874.010	tr|H0YMQ3|H0YMQ3_HUMAN	Low-density lipoprotein receptor (Fragment) OS=Homo sapiens GN=LDLR PE=1 SV=1	LDLR	51863.2	61195.5	60197.1	53370.7	59541.7	57469.5	57075.2	61892.5	78749.7	58401.8	55383.8	1	1	0	7.65	AHGVSSYDTVISR	540.956	3	-0.5201	71.06	0.769209	1
SJPG109925.001	sp|Q7L5A8|FA2H_HUMAN	Fatty acid 2-hydroxylase OS=Homo sapiens GN=FA2H PE=1 SV=1	FA2H	36684.8	47909.8	27288.9	32141.3	42448.5	36576.8	37464	39303.4	35181.7	43616.7	30558.4	1	1	0	3.23	LFHSDLIEGLSK	606.356	3	-0.9571	59.59	0.707837	1
SJPG109956.001	sp|O00744|WN10B_HUMAN	Protein Wnt-10b OS=Homo sapiens GN=WNT10B PE=1 SV=2	WNT10B	115068	129472	97296.9	114264	122950	132208	142745	146890	121990	128816	127430	1	1	0	5.4	LPGEPPLTANTVCLTLSGLSK	1313.75	2	-1.4117	80.53	0.817459	1
SJPG110063.001	sp|Q96KE9|BTBD6_HUMAN	BTB/POZ domain-containing protein 6 OS=Homo sapiens GN=BTBD6 PE=1 SV=3	BTBD6	113762	93165	96097.4	90390.4	103074	99351.2	123483	112509	102776	96073.1	114688	1	1	0	2.06	NACVLLSQSR	688.879	2	-0.3382	58	0.636379	1
SJPG110102.001	sp|Q13093|PAFA_HUMAN	Platelet-activating factor acetylhydrolase OS=Homo sapiens GN=PLA2G7 PE=1 SV=1	PLA2G7	104279	72139.5	92627.1	59631.5	98290.2	63735.1	104333	66288	102171	62205.5	125539	1	1	1	1.81	ASLAFLQK	668.424	2	1.5076	60.21	0.683773	1
SJPG110117.001	sp|Q02556|IRF8_HUMAN	Interferon regulatory factor 8 OS=Homo sapiens GN=IRF8 PE=1 SV=2	IRF8	84413.3	72738.6	88762.4	75241.6	83941.5	88952.9	89475.4	89427.9	87063.2	82364.6	80596.6	1	1	0	2.35	SQLDISEPYK	819.46	2	-0.3928	55.74	0.628812	1
SJPG110168.001	sp|Q8WYA1|BMAL2_HUMAN	Aryl hydrocarbon receptor nuclear translocator-like protein 2 OS=Homo sapiens GN=ARNTL2 PE=1 SV=2	ARNTL2	58872.3	73628.2	66293.2	70783.2	75365.8	83395.5	59665.8	80214.4	70416.6	78619.9	64030	1	1	0	1.73	EQLSSFDISPR	754.4	2	-1.8797	47.63	0.293722	1
SJPG110175.002	sp|Q8TD91-2|MAGC3_HUMAN	Isoform 2 of Melanoma-associated antigen C3 OS=Homo sapiens GN=MAGEC3	MAGEC3	109104	109858	103562	105945	121808	108419	105041	104987	114355	114703	124291	1	1	0	2.31	YEFLWGPR	648.849	2	-2.221	50.13	0.630361	1
SJPG110197.001	sp|Q7Z5L7|PODN_HUMAN	Podocan OS=Homo sapiens GN=PODN PE=1 SV=2	PODN	22213.1	25928.1	24922.4	26660.3	30865.4	21856.4	28879.7	25862.2	28017.1	28066.1	28705.6	1	1	0	1.47	SLVLLHLEK	503.996	3	-1.1798	41.75	0.445269	1
SJPG110236.001	sp|P51160|PDE6C_HUMAN	Cone cGMP-specific 3',5'-cyclic phosphodiesterase subunit alpha' OS=Homo sapiens GN=PDE6C PE=1 SV=2	PDE6C	22405.3	19066.9	28451.1	22669.4	26297	23418.3	25263.9	19800.1	23095.6	20511.2	25353.8	1	1	1	0.82	QLVAILK	621.931	2	-0.4766	51.45	0.183479	1
SJPG110258.001	sp|P10827|THA_HUMAN	Thyroid hormone receptor alpha OS=Homo sapiens GN=THRA PE=1 SV=1	THRA	132196	123639	92358.1	130250	156199	152141	138943	131301	121277	110423	145413	1	1	0	1.43	NGQCSLK	632.858	2	0.3415	45.87	0.459342	1
SJPG110275.001	sp|Q9UNA0|ATS5_HUMAN	A disintegrin and metalloproteinase with thrombospondin motifs 5 OS=Homo sapiens GN=ADAMTS5 PE=1 SV=2	ADAMTS5	47140.9	57889.3	49387.8	43793.6	43282	48469.5	44524.4	46469.3	46167.5	50440	44640.8	1	1	1	1.29	KLPAVEGTPCGK	648.723	3	-0.8653	57.12	0.708683	1
SJPG110281.001	sp|P57679|EVC_HUMAN	Ellis-van Creveld syndrome protein OS=Homo sapiens GN=EVC PE=1 SV=1	EVC	43439.6	38614.2	37530.1	40881.6	42748.1	38346.1	44523.3	43991.5	44082.8	39322.1	39812	1	1	0	1.61	LAAISHGLELLAGEGK	679.742	3	0.9281	57.08	0.674142	1
SJPG110303.001	sp|Q9NXT0|ZN586_HUMAN	Zinc finger protein 586 OS=Homo sapiens GN=ZNF586 PE=2 SV=2	ZNF586	68987.6	66017.5	51621.3	63361.5	61683.4	58056.4	91286.8	62213.2	73490.1	58739.7	81538.5	1	1	0	2.24	TYECSECGK	796.378	2	0.1274	57.31	0.452277	1
SJPG110341.001	sp|O15296|LX15B_HUMAN	Arachidonate 15-lipoxygenase B OS=Homo sapiens GN=ALOX15B PE=1 SV=3	ALOX15B	220929	266860	281153	258978	324750	268303	299695	271810	294083	302692	300996	1	1	0	1.04	QEELQAR	551.806	2	-0.7269	43.07	0.332482	1
SJPG110366.001	sp|Q7LFX5|CHSTF_HUMAN	Carbohydrate sulfotransferase 15 OS=Homo sapiens GN=CHST15 PE=1 SV=1	CHST15	23120.3	25373.8	13532.5	14354.4	22130.7	21901.5	24928.8	24212.8	21381.4	19526.1	21436.8	1	1	1	2.32	VFQFLNLGPLSEK	975.578	2	0.8224	73.36	0.776718	1
SJPG110369.010	tr|H7C0Z6|H7C0Z6_HUMAN	Protection of telomeres protein 1 (Fragment) OS=Homo sapiens GN=POT1 PE=4 SV=1	POT1	134619	114618	112935	109699	119700	102708	169502	112809	142039	106672	159592	1	1	0	14.12	IDAYPWLECFIK	1006.55	2	0.222	80.07	0.713001	1
SJPG110416.001	sp|P42681|TXK_HUMAN	Tyrosine-protein kinase TXK OS=Homo sapiens GN=TXK PE=1 SV=3	TXK	364511	275789	462375	269050	426501	287395	424790	257398	435327	256658	472438	1	1	0	1.33	STEAAIK	589.363	2	-0.2437	44.67	0.215357	1
SJPG110513.010	tr|M0QXV3|M0QXV3_HUMAN	Latent-transforming growth factor beta-binding protein 4 (Fragment) OS=Homo sapiens GN=LTBP4 PE=4 SV=1	LTBP4	15077.2	13668.6	15149.7	14184.9	13748.3	12560.8	14758.6	14090.7	16583.3	13775.7	14810.1	1	1	0	7.85	AGPDLASCLDVDECR	953.945	2	-0.4965	56.85	0.747757	1
SJPG110527.001	sp|Q5H9M0|MUML1_HUMAN	PWWP domain-containing protein MUM1L1 OS=Homo sapiens GN=MUM1L1 PE=2 SV=1	MUM1L1	17259.7	20466.4	19156.5	15931.7	21539.9	17809	20248.5	21695.3	20787	18756.9	22667.1	1	1	0	1.72	DEGDLPGCLEER	809.884	2	1.8694	53.21	0.569066	1
SJPG110539.010	tr|A0A087WTJ3|A0A087WTJ3_HUMAN	Peroxisome proliferator-activated receptor gamma coactivator 1-alpha OS=Homo sapiens GN=PPARGC1A PE=4 SV=1	PPARGC1A	117912	115075	115115	114388	101527	112577	144866	150788	122255	120855	119259	1	1	0	2.36	TNPAIVK	600.891	2	1.8879	43.54	0.576711	1
SJPG110545.003	tr|K7EML1|K7EML1_HUMAN	Zinc finger protein 846 (Fragment) OS=Homo sapiens GN=ZNF846 PE=1 SV=1	ZNF846	10974	15535.7	7831.01	10371.9	12816.9	9682.8	11556.6	11035.9	12182.2	11476.5	9684.14	1	1	1	6.29	NLIILGSELFK	853.033	2	-5.8251	49.64	0.407937	1
SJPG110566.001	sp|Q9Y6Q3|ZFP37_HUMAN	Zinc finger protein 37 homolog OS=Homo sapiens GN=ZFP37 PE=2 SV=3	ZFP37	592583	632473	235362	683733	700307	668849	709900	636036	556585	734827	634524	1	1	0	1.11	YSSSLTK	622.369	2	0.569	54	0.591852	1
SJPG110607.001	sp|Q03924|ZN117_HUMAN	Zinc finger protein 117 OS=Homo sapiens GN=ZNF117 PE=2 SV=5	ZNF117	1.06552e+06	1.08486e+06	253211	1.08965e+06	1.48139e+06	1.00052e+06	1.81725e+06	1.02514e+06	1.14314e+06	1.1437e+06	1.13273e+06	1	1	0	1.45	IIHTEEK	443.271	3	-0.3384	42.73	0.456354	1
SJPG110607.002	tr|A0A087X2A5|A0A087X2A5_HUMAN	Zinc finger protein 117 OS=Homo sapiens GN=ZNF117 PE=4 SV=1	ZNF117	219712	434610	146717	443283	315937	415790	273123	415495	227855	396325	216119	1	1	0	1.83	VIHTGEK	621.384	2	-0.2564	44.61	1	1
SJPG110633.001	sp|Q96PE1|GP124_HUMAN	G-protein coupled receptor 124 OS=Homo sapiens GN=GPR124 PE=1 SV=2	GPR124	76369.4	77190.3	66072.3	70978.7	67244.4	71182.6	71191.3	73275.3	63740.7	66170.7	57141.4	1	1	0	1.42	NNIISTVQPGAFLGLGELK	1215.21	2	-0.2638	103.57	0.796756	1
SJPG110642.001	sp|A5D8V7|CC151_HUMAN	Coiled-coil domain-containing protein 151 OS=Homo sapiens GN=CCDC151 PE=1 SV=1	CCDC151	77931	62772.1	70643.1	67613.5	64131.3	72872.7	67214.2	64169.7	60403	62880.7	61938.7	1	1	0	1.68	LQAEAQERLK	548.666	3	-1.3397	52.29	0.451712	1
SJPG110655.001	sp|P05997|CO5A2_HUMAN	Collagen alpha-2(V) chain OS=Homo sapiens GN=COL5A2 PE=1 SV=3	COL5A2	15689.4	14713.9	15806.6	13293.2	16918.5	15350	15756.9	16546.7	14032.8	12461.6	14604.3	1	1	0	0.73	NSVGYMDDQAK	843.432	2	0.2504	65.53	0.779033	1
SJPG110681.001	sp|P86452|ZBED6_HUMAN	Zinc finger BED domain-containing protein 6 OS=Homo sapiens GN=ZBED6 PE=3 SV=1	ZBED6	20522.3	17632.4	24315	15399.1	22183.1	18534.4	23416.9	16710.6	22221.2	15942.6	23919.3	1	1	1	1.53	GITQALNLVDSLSLK	1015.61	2	-4.8619	74.05	0.612829	1
SJPG110700.001	sp|Q8N7M2|ZN283_HUMAN	Zinc finger protein 283 OS=Homo sapiens GN=ZNF283 PE=2 SV=4	ZNF283	33020.1	32284.9	18603.1	33816.9	34780.8	30179	37611.7	31343.4	34669.3	36317.4	36312.5	1	1	0	2.95	AFSWGSSLVK	770.447	2	-2.1428	65.44	0.697738	1
SJPG110735.001	sp|Q96QV1|HHIP_HUMAN	Hedgehog-interacting protein OS=Homo sapiens GN=HHIP PE=1 SV=3	HHIP	10473.9	10630.6	11725	14492.9	14559.4	13178.5	13884.5	14558.4	12737.2	13622.1	13582.9	1	1	1	1.43	VFLEVAELHR	481.619	3	1.2023	51.43	0.689481	1
SJPG110800.001	sp|Q9UQ05|KCNH4_HUMAN	Potassium voltage-gated channel subfamily H member 4 OS=Homo sapiens GN=KCNH4 PE=2 SV=1	KCNH4	296431	373615	241969	276975	449179	307832	346030	265662	362229	364339	282296	1	1	1	0.69	LNQEISR	544.815	2	-2.3159	41.72	0.160834	1
SJPG110841.001	sp|Q13835|PKP1_HUMAN	Plakophilin-1 OS=Homo sapiens GN=PKP1 PE=1 SV=2	PKP1	101985	198714	117357	34217.1	113751	51386.9	56469.8	129322	63269.6	29014	74208.7	1	1	0	2.14	QLTGLLWNLSSTDELK	1138.65	2	1.8353	99.51	1	1
SJPG110867.001	sp|Q7Z7M9|GALT5_HUMAN	Polypeptide N-acetylgalactosaminyltransferase 5 OS=Homo sapiens GN=GALNT5 PE=1 SV=1	GALNT5	118011	106168	122726	119339	118481	119303	115207	122030	124363	112019	132160	1	1	1	0.96	NDNPYSFPK	769.914	2	0.984	51.27	0.641311	1
SJPG110939.001	sp|Q8WXR4|MYO3B_HUMAN	Myosin-IIIb OS=Homo sapiens GN=MYO3B PE=2 SV=4	MYO3B	49374.1	46536.5	39491.3	56906.6	46372.8	34769.8	48493.3	39701.2	50010.1	59043.4	36224	1	1	0	0.6	ILFEEFVK	741.952	2	-1.4912	48.27	0.509426	1
SJPG110947.001	sp|Q14993|COJA1_HUMAN	Collagen alpha-1(XIX) chain OS=Homo sapiens GN=COL19A1 PE=1 SV=3	COL19A1	43853.7	50957.6	46455.2	47667.2	52056.2	45443.2	51989.8	44269.4	44247.9	48610	41659.8	1	1	1	1.31	ASDGKPVDIELHQLK	585.098	4	-1.0131	40.4	0.639851	1
SJPG110948.010	tr|H7C2F1|H7C2F1_HUMAN	Protein SFI1 homolog (Fragment) OS=Homo sapiens GN=SFI1 PE=4 SV=1	SFI1	27979.5	27403.5	19665.7	23022.9	28778.8	29026.5	32466.5	23924.1	28970	30077.9	25063.5	1	1	0	2.45	DNVTHAHLQQIR	415.982	4	-1.0702	61.14	0.672882	1
SJPG111035.001	sp|Q9P2D7|DYH1_HUMAN	Dynein heavy chain 1, axonemal OS=Homo sapiens GN=DNAH1 PE=2 SV=4	DNAH1	105457	110868	139094	178421	322208	338268	207775	182095	271973	96355.1	121546	1	1	0	0.21	MEYIPVAIR	440.924	3	0.7416	41.17	0.317707	1
SJPG111064.001	sp|Q92954|PRG4_HUMAN	Proteoglycan 4 OS=Homo sapiens GN=PRG4 PE=1 SV=2	PRG4	12981.9	16266.9	17879.7	11801	14757.4	17592.9	13889.6	15025.4	16222.4	12033.5	17193.5	1	1	0	1.21	ITEVWGIPSPIDTVFTR	1080.6	2	1.0767	65.87	0.64187	1
SJPG111082.001	sp|P01266|THYG_HUMAN	Thyroglobulin OS=Homo sapiens GN=TG PE=1 SV=5	TG	169005	174169	203266	179184	184806	174995	170313	172164	173238	166344	185476	1	1	0	0.29	GFCQIQVK	718.919	2	4.2919	51.17	0.444792	1
SJPG111102.001	sp|Q9NRC6|SPTN5_HUMAN	Spectrin beta chain, non-erythrocytic 5 OS=Homo sapiens GN=SPTBN5 PE=1 SV=2	SPTBN5	16144.5	22349.7	10448.1	11446.3	28188.1	27016.6	21596.4	26254.3	21540.1	19370.1	26497.1	1	1	1	0.19	LPILLQR	541.368	2	0.9905	40.24	0.109095	1
SJPG111157.001	sp|P15309|PPAP_HUMAN	Prostatic acid phosphatase OS=Homo sapiens GN=ACPP PE=1 SV=3	ACPP	150361	149288	137606	113178	179260	122160	130110	152708	119519	116870	135327	1	1	0	2.07	DFIATLGK	661.908	2	1.046	55.62	0.526609	1
SJPG111201.001	sp|Q9P2N4|ATS9_HUMAN	A disintegrin and metalloproteinase with thrombospondin motifs 9 OS=Homo sapiens GN=ADAMTS9 PE=1 SV=4	ADAMTS9	12993.8	13508.7	14305.5	11697.5	14203.6	10684.1	12731.5	12935.1	12482.4	13383	12247.9	1	1	0	0.62	HFNINGLLPNVR	541.648	3	-0.6584	53.08	0.717408	1
SJPG111239.010	tr|K7ELV9|K7ELV9_HUMAN	Kynurenine formamidase OS=Homo sapiens GN=AFMID PE=4 SV=1	AFMID	30931	28768.5	48571.3	38416.8	30863	32551.7	43929.1	37967.7	39498.4	33106.7	35595.5	1	1	0	21.62	LGAEEALR	544.319	2	0.4357	44.16	0.227808	1
SJPG111241.001	sp|P20933|ASPG_HUMAN	N(4)-(beta-N-acetylglucosaminyl)-L-asparaginase OS=Homo sapiens GN=AGA PE=1 SV=2	AGA	47290	47008	56428.9	44279	40298.4	47183.6	42271.3	50905.5	39826	36224.9	43146.3	1	1	1	8.96	VGDSPIPGAGAYADDTAGAAAATGNGDILM@R	1560.76	2	-1.4141	91.6	1	1
SJPG111272.001	sp|Q9NQ31|AKIP1_HUMAN	A-kinase-interacting protein 1 OS=Homo sapiens GN=AKIP1 PE=1 SV=2	AKIP1	117892	121056	124823	119725	102499	114833	138109	139316	143001	114199	100987	1	1	0	8.57	VLPGEREERPPTLSASFR	568.318	4	1.5966	58.07	0.79232	1
SJPG111368.001	sp|Q96BM1|ANKR9_HUMAN	Ankyrin repeat domain-containing protein 9 OS=Homo sapiens GN=ANKRD9 PE=2 SV=1	ANKRD9	14510	11971.5	14046.8	13279.4	16043.9	13551.9	13895.4	12367.7	13903.5	11445.2	13948.5	1	1	0	6.31	DAGATPSAAGAPASAPGEPR	990.505	2	2.1865	54.85	0.683136	1
SJPG111400.001	sp|P31941|ABC3A_HUMAN	DNA dC->dU-editing enzyme APOBEC-3A OS=Homo sapiens GN=APOBEC3A PE=1 SV=3	APOBEC3A	353942	400604	376583	397762	410545	380530	414336	385347	378048	389853	352102	1	1	0	4.52	IYDYDPLYK	824.456	2	1.6973	64	0.707344	1
SJPG111429.001	sp|Q8WWN8|ARAP3_HUMAN	Arf-GAP with Rho-GAP domain, ANK repeat and PH domain-containing protein 3 OS=Homo sapiens GN=ARAP3 PE=1 SV=1	ARAP3	35453.2	37166.5	33401.4	34598.7	41909.1	40589.5	33328.1	32391.2	40400.5	31651.4	38072.4	1	1	0	0.78	AQHDDQQPVVLR	545.63	3	-2.2332	44.24	0.479204	1
SJPG111459.001	sp|Q0P5N6|ARL16_HUMAN	ADP-ribosylation factor-like protein 16 OS=Homo sapiens GN=ARL16 PE=2 SV=1	ARL16	15918.3	15687.2	16440.4	13515.9	18317.5	15041.9	17809.8	16845.3	17747	14977.7	16087.5	1	1	0	8.63	EGTGLAGVLAWLQATHR	670.376	3	0.2626	68.63	1	1
SJPG111527.001	sp|Q5U623|MCAF2_HUMAN	Activating transcription factor 7-interacting protein 2 OS=Homo sapiens GN=ATF7IP2 PE=1 SV=2	ATF7IP2	59202.3	63561.5	54761.4	50201.9	62636.4	67065.7	65710.7	63011.1	56273.5	62214.3	63704.1	1	1	0	1.32	INLSSDQNK	738.925	2	-0.3801	58.67	0.598943	1
SJPG111583.001	sp|Q9C0J1|B3GN4_HUMAN	UDP-GlcNAc:betaGal beta-1,3-N-acetylglucosaminyltransferase 4 OS=Homo sapiens GN=B3GNT4 PE=2 SV=1	B3GNT4	19097.3	20388.9	16333.6	18692.2	17600.7	18051.6	21371.1	17487.2	16511.5	16979.2	15128.9	1	1	0	3.7	WVVAACPQAHFM@LK	711.387	3	-3.6247	45.68	0.693082	1
SJPG111603.001	sp|Q13145|BAMBI_HUMAN	BMP and activin membrane-bound inhibitor homolog OS=Homo sapiens GN=BAMBI PE=1 SV=1	BAMBI	42618.6	50069.2	53225.7	32221.6	49908.7	46543.1	44490.8	41916.2	52084.6	33366.2	43608.3	1	1	0	3.85	GLHDVLSPPR	440.927	3	1.0203	43.06	0.668834	1
SJPG111657.001	sp|Q7RTS1|BHA15_HUMAN	Class A basic helix-loop-helix protein 15 OS=Homo sapiens GN=BHLHA15 PE=1 SV=1	BHLHA15	15165.8	17033.8	15754.2	15991.4	15674	16247.8	17852.2	16079.7	14491.2	18031	16601.9	1	1	1	6.88	SLTATILTM@SSSR	806.942	2	-0.8378	48.65	0.570195	1
SJPG111780.001	sp|Q96A22|CK052_HUMAN	Uncharacterized protein C11orf52 OS=Homo sapiens GN=C11orf52 PE=2 SV=2	C11orf52	142181	124123	161087	124585	92425.1	91088.4	123865	135183	132204	129545	93995.6	1	1	1	8.13	VLQQQGSQER	701.385	2	-0.8223	73.22	0.641765	1
SJPG111817.001	sp|Q96F83|CN079_HUMAN	Uncharacterized protein C14orf79 OS=Homo sapiens GN=C14orf79 PE=2 SV=2	C14orf79	65584.4	73095.6	92738.3	71897.2	72709.9	72858	76989.5	72310.7	81128.6	72904.7	82041.3	1	1	0	6.46	SGQFSQSLELLEGPTEPQPPR	1264.16	2	-1.1669	99.02	1	1
SJPG111825.001	tr|H0YKW5|H0YKW5_HUMAN	Normal mucosa of esophagus-specific gene 1 protein (Fragment) OS=Homo sapiens GN=C15orf48 PE=4 SV=1	C15orf48	42014	47232.3	44433.7	48947.6	57054.8	46633.6	54765.6	51080	53997	48813.3	52559.6	1	1	0	5.3	TDVILDR	530.813	2	-0.0542	51.83	0.29481	1
SJPG111859.001	sp|Q2M2W7|CQ058_HUMAN	UPF0450 protein C17orf58 OS=Homo sapiens GN=C17orf58 PE=2 SV=2	C17orf58	57987.9	65662.4	49378.1	57480.5	64917.3	53231.6	91667.8	79255.5	60844.1	64438.8	62587.8	1	1	1	11.34	QLPTALLQVLR	740.975	2	0.5701	53.77	0.604798	0.0691
SJPG111878.002	tr|X6R368|X6R368_HUMAN	Fanconi anemia-associated protein of 24 kDa OS=Homo sapiens GN=C19orf40 PE=4 SV=1	C19orf40	35671.6	25189.9	38067.6	34665.5	35341.6	36281.9	33154.7	31254.2	37610.4	30589.5	34494.5	1	1	0	30.43	NPPDDTGPVHVPLGHIVANEK	666.867	4	-0.8074	50.9	0.74558	1
SJPG111885.001	sp|Q96EN9|CS060_HUMAN	Uncharacterized protein C19orf60 OS=Homo sapiens GN=C19orf60 PE=1 SV=1	C19orf60	7841.52	10283.5	14006.8	13663.9	14224.9	19193.8	14295.8	13351.4	14845.8	10771.5	10683.1	1	1	0	6.47	EVLAVEAELGGPR	784.947	2	0.7811	56.33	0.539499	1
SJPG111929.001	sp|Q5SNV9|CA167_HUMAN	Uncharacterized protein C1orf167 OS=Homo sapiens GN=C1orf167 PE=2 SV=2	C1orf167	288870	235513	331216	225746	355822	215511	304822	221391	377200	211140	405708	1	1	0	0.54	LGLPGAGK	585.884	2	0.9079	42.49	0.327842	1
SJPG111979.001	sp|Q9BZE7|EVG1_HUMAN	UPF0193 protein EVG1 OS=Homo sapiens GN=C22orf23 PE=2 SV=1	C22orf23	70758.3	64489.4	66060.6	71318.2	69387.1	63386.8	101075	97933.6	75579.2	70703.8	64763.7	1	1	0	6.45	APAPELDRFEELVK	691.398	3	-0.4824	68.99	0.734309	1
SJPG111990.001	sp|Q8WU43|CB015_HUMAN	Uncharacterized protein C2orf15 OS=Homo sapiens GN=C2orf15 PE=2 SV=1	C2orf15	102443	104452	99327	94742.2	96623.6	101735	103617	101561	99680.9	95336.6	99040.6	1	1	1	7.2	ALGSVVYVK	697.445	2	0.4747	64.45	1	1
SJPG112075.001	sp|Q9GZU0|CF062_HUMAN	Uncharacterized protein C6orf62 OS=Homo sapiens GN=C6orf62 PE=2 SV=1	C6orf62	35675.8	42165.4	29308.6	42025.6	38425.8	38629.1	45365.6	41717.7	38985.1	39263.6	42889.7	1	1	0	5.24	ESDEPFRPVQAK	621.011	3	-0.7057	58.41	0.756035	1
SJPG112137.001	sp|Q96MD7|CI085_HUMAN	Uncharacterized protein C9orf85 OS=Homo sapiens GN=C9orf85 PE=1 SV=1	C9orf85	97815.1	92171.1	79915	102515	91854.4	92618.4	102393	91794.9	86286.4	86790.4	94775.4	1	1	0	4.47	LHDGVCQR	607.318	2	-2.1967	46.16	0.584705	1
SJPG112149.001	sp|O75952|CABYR_HUMAN	Calcium-binding tyrosine phosphorylation-regulated protein OS=Homo sapiens GN=CABYR PE=1 SV=2	CABYR	35680.7	34776.8	41245.2	31359.2	35514.9	32368.5	34406.4	38479.4	37821.4	34384.8	29180.2	1	1	0	4.46	EVPSSEAAEDVM@VAAPLVCSGK	1360.7	2	0.6832	68.6	0.817493	1
SJPG112152.001	sp|O95180|CAC1H_HUMAN	Voltage-dependent T-type calcium channel subunit alpha-1H OS=Homo sapiens GN=CACNA1H PE=1 SV=4	CACNA1H	71678.2	73312.1	86303.9	79505.6	84759	82557.2	76152.8	85831.9	80891.5	75935.1	68855.7	1	1	0	0.64	SSPFLDAAPSLPDSR	894.97	2	0.4479	61.11	0.737032	1
SJPG112164.001	sp|Q16602|CALRL_HUMAN	Calcitonin gene-related peptide type 1 receptor OS=Homo sapiens GN=CALCRL PE=1 SV=2	CALCRL	99382.4	123784	108759	122499	127283	127284	118130	130983	121915	124730	114041	1	1	1	2.17	ICDQDGNWFR	770.367	2	3.0465	54.42	0.673649	1
SJPG112171.001	sp|Q9HC96|CAN10_HUMAN	Calpain-10 OS=Homo sapiens GN=CAPN10 PE=1 SV=2	CAPN10	46574.5	41059.7	38406.1	45682.9	45807.2	44163.1	45514.3	45946	53201	41041.1	41068.7	1	1	0	2.08	VSEPSEVYIAVLQR	910.012	2	0.4731	52.92	0.660809	1
SJPG112224.001	sp|Q68D86|C102B_HUMAN	Coiled-coil domain-containing protein 102B OS=Homo sapiens GN=CCDC102B PE=2 SV=4	CCDC102B	67183.7	57243.6	71771.1	50438.9	45757.6	67168.8	56780.4	56416.7	65598.5	59472.5	58041.6	1	1	0	1.95	WWSDCTANWR	805.875	2	2.9538	55.32	0.796095	1
SJPG112225.001	sp|Q8IW40|CC103_HUMAN	Coiled-coil domain-containing protein 103 OS=Homo sapiens GN=CCDC103 PE=1 SV=1	CCDC103	33668.9	37986.3	31289.7	32948.5	37283.8	38993.7	37519.9	31448.7	38277.7	35400.3	35972.4	1	1	0	4.55	YQALLQLGGPR	722.927	2	0.3439	51.18	0.679367	1
SJPG112298.001	sp|Q96AQ1|CC74A_HUMAN	Coiled-coil domain-containing protein 74A OS=Homo sapiens GN=CCDC74A PE=2 SV=1	CCDC74A	56581	66228.9	59852.1	54582.8	70775.3	72019.3	85002.8	72318.9	67349.2	64462.8	76449	1	1	0	5.29	SLLEGSQRPQAAPEEASFPR	800.421	3	-0.4898	82.29	0.727306	1
SJPG112419.001	sp|P32970|CD70_HUMAN	CD70 antigen OS=Homo sapiens GN=CD70 PE=1 SV=2	CD70	195860	213748	209027	197795	217580	239175	207311	212461	197501	190168	193018	1	1	1	7.25	NTDETFFGVQWVRP	962.989	2	-1.7723	66.38	0.731546	1
SJPG112508.001	sp|P49450|CENPA_HUMAN	Histone H3-like centromeric protein A OS=Homo sapiens GN=CENPA PE=1 SV=1	CENPA	300400	408604	113483	349953	366849	301141	333004	276708	247996	295900	254097	1	1	0	6.43	IRGLEEGLG	586.845	2	-0.872	59.03	0.615619	0.0691
SJPG112544.001	sp|Q49MI3|CERKL_HUMAN	Ceramide kinase-like protein OS=Homo sapiens GN=CERKL PE=1 SV=1	CERKL	27736.9	33120.2	29780.5	26297.1	35777.1	27048.8	32181.6	28708	28937.9	31168.8	24621	1	1	0	1.79	ILAGFPNRPK	524.332	3	-0.4616	46.96	0.467419	1
SJPG112557.001	sp|Q96M91|CFA53_HUMAN	Cilia- and flagella-associated protein 53 OS=Homo sapiens GN=CFAP53 PE=1 SV=2	CFAP53	174280	176251	198611	183267	189189	182040	174449	184685	176767	186949	192253	1	1	1	1.75	LWEEDRLAK	809.469	2	-4.0061	44.32	0.173736	1
SJPG112617.001	sp|Q8NET6|CHSTD_HUMAN	Carbohydrate sulfotransferase 13 OS=Homo sapiens GN=CHST13 PE=2 SV=1	CHST13	23810.7	26547.4	25224.7	27329.6	25801.1	26545	25171.2	26132	25424.2	24202.8	26921.8	1	1	0	4.99	HVLVDDAHGLLYCYVPK	615.092	4	2.7726	57.41	0.755617	1
SJPG112663.001	sp|O15551|CLD3_HUMAN	Claudin-3 OS=Homo sapiens GN=CLDN3 PE=1 SV=1	CLDN3	16720.8	28162	24599.8	26431.6	21285.4	27760.9	23606.5	31453	20381.5	28045.3	18571.6	1	1	1	6.36	STGPGASLGTGYDR	784.4	2	0.4392	57.76	0.678324	1
SJPG112666.001	sp|P56747|CLD6_HUMAN	Claudin-6 OS=Homo sapiens GN=CLDN6 PE=1 SV=2	CLDN6	386290	381622	412099	376743	317031	344451	381615	392258	377961	365728	347431	1	1	1	4.55	YSTSAPAISR	641.35	2	-4.6242	51.3	0.55692	1
SJPG112754.001	sp|P12107|COBA1_HUMAN	Collagen alpha-1(XI) chain OS=Homo sapiens GN=COL11A1 PE=1 SV=4	COL11A1	70998.4	72821.8	73536.5	65043.2	85798	76652.6	57220.5	70093.9	65355	63614.6	75012.9	1	1	0	0.5	QAQLSAPTK	701.427	2	0.6527	59.11	0.621891	1
SJPG112812.001	sp|O43889|CREB3_HUMAN	Cyclic AMP-responsive element-binding protein 3 OS=Homo sapiens GN=CREB3 PE=1 SV=1	CREB3	12334.8	18721.4	16332.5	21398.2	17057.3	16658.5	28207	23828.1	23449.7	20587.2	14672.6	1	1	0	1.77	TEEQILK	659.903	2	-0.0357	54.52	0.29934	1
SJPG112813.001	sp|Q96BA8|CR3L1_HUMAN	Cyclic AMP-responsive element-binding protein 3-like protein 1 OS=Homo sapiens GN=CREB3L1 PE=1 SV=1	CREB3L1	18862.6	14188.7	18380	18146.9	13704.1	15337.9	21616.4	21330.4	15212.5	17641.3	14823.5	1	1	0	1.54	EYVECLEK	764.41	2	-0.9172	42.46	0.53415	1
SJPG112816.001	sp|Q8TEY5|CR3L4_HUMAN	Cyclic AMP-responsive element-binding protein 3-like protein 4 OS=Homo sapiens GN=CREB3L4 PE=1 SV=1	CREB3L4	51330	47992.8	56382.1	52222.7	51656.8	47201.8	69257.3	62494.1	55616.7	56542.2	42441.6	1	1	0	3.04	QLQTLIAQTSNK	902.04	2	-0.9233	64.72	0.738103	1
SJPG112870.001	sp|P01037|CYTN_HUMAN	Cystatin-SN OS=Homo sapiens GN=CST1 PE=1 SV=3	CST1	24498.6	23838.7	34816.3	28110.4	33661.5	30075.4	23860.4	21922.7	29687.6	19459.2	24951.1	1	1	0	12.77	SQPNLDTCAFHEQPELQK	867.783	3	4.9584	56.24	0.771159	1
SJPG112928.001	sp|Q9H2H0|CXXC4_HUMAN	CXXC-type zinc finger protein 4 OS=Homo sapiens GN=CXXC4 PE=2 SV=1	CXXC4	45378.3	71287.7	46742.7	66046.5	47636.6	50807.9	86623.7	78354	65355.4	70897.7	60470.1	1	1	0	5.56	LINCGVCSSCR	777.871	2	-2.1058	73.51	0.75051	1
SJPG112943.001	sp|Q6P9G0|CB5D1_HUMAN	Cytochrome b5 domain-containing protein 1 OS=Homo sapiens GN=CYB5D1 PE=2 SV=1	CYB5D1	85320.2	79482.5	92509.4	90635.4	85884.5	85945.2	112409	95435.1	102723	94424.3	85480	1	1	0	5.7	GLVAGPDLEYFQR	847.459	2	-0.6292	63.23	0.722758	1
SJPG112962.001	sp|P33260|CP2CI_HUMAN	Cytochrome P450 2C18 OS=Homo sapiens GN=CYP2C18 PE=1 SV=3	CYP2C18	96003.6	84000.3	100972	103857	106878	102043	91924.4	104047	93394.5	91152.7	96154.8	1	1	0	1.84	IAENFAYIK	763.454	2	5.4013	46.16	0.514515	1
SJPG112973.001	sp|Q9NYL5|CP39A_HUMAN	24-hydroxycholesterol 7-alpha-hydroxylase OS=Homo sapiens GN=CYP39A1 PE=2 SV=2	CYP39A1	102854	116321	58763.5	95555.5	127697	105576	131760	111297	105318	114421	105644	1	1	0	2.56	YFPEPELFKPER	670.707	3	-2.9373	64.71	0.669294	1
SJPG113053.001	sp|P12838|DEF4_HUMAN	Neutrophil defensin 4 OS=Homo sapiens GN=DEFA4 PE=1 SV=2	DEFA4	2.25348e+06	1.86585e+06	2.39315e+06	2.05097e+06	1.85795e+06	1.84551e+06	1.95115e+06	1.97201e+06	2.11228e+06	2.00642e+06	2.35265e+06	1	1	1	7.22	AGPLQAR	471.29	2	0.4466	56.18	0.0984336	0.0691
SJPG113104.001	sp|Q96PD7|DGAT2_HUMAN	Diacylglycerol O-acyltransferase 2 OS=Homo sapiens GN=DGAT2 PE=1 SV=2	DGAT2	24376.7	24832.6	20093.5	26648.5	27023.7	24352.8	29567.5	27074.5	21177.9	21025.9	23117.7	1	1	0	3.09	YIGFAPCIFHGR	556.294	3	-2.9433	46.57	0.676831	1
SJPG113196.001	sp|Q14565|DMC1_HUMAN	Meiotic recombination protein DMC1/LIM15 homolog OS=Homo sapiens GN=DMC1 PE=1 SV=2	DMC1	147908	134593	138845	135961	124026	117750	179364	185613	149994	167620	132679	1	1	0	2.65	HGINVADIK	475.625	3	-0.7525	55.6	0.635432	1
SJPG113262.001	sp|Q6UX65|DRAM2_HUMAN	DNA damage-regulated autophagy modulator protein 2 OS=Homo sapiens GN=DRAM2 PE=1 SV=1	DRAM2	196321	201553	244202	184400	203154	217730	195694	190259	192210	198614	214312	1	1	1	3.01	LHWNPEDK	748.915	2	-1.5132	52.22	0.577556	0.0691
SJPG113302.001	sp|Q8WTR2|DUS19_HUMAN	Dual specificity protein phosphatase 19 OS=Homo sapiens GN=DUSP19 PE=1 SV=1	DUSP19	173522	156011	169093	154233	180679	184955	168200	163417	211732	207740	202758	1	1	0	3.23	VTTLTGK	589.381	2	-0.5285	51.49	0.225869	0.0691
SJPG113331.001	sp|Q9NR20|DYRK4_HUMAN	Dual specificity tyrosine-phosphorylation-regulated kinase 4 OS=Homo sapiens GN=DYRK4 PE=1 SV=2	DYRK4	25240.7	24912.9	26498.8	24735.7	25168.8	23982.7	29610.2	28668	29699.1	25881.9	23093.6	1	1	0	3.65	KSEAAVGAEVSMTSPGQSK	851.135	3	-2.7669	78.51	1	1
SJPG113335.001	sp|Q01094|E2F1_HUMAN	Transcription factor E2F1 OS=Homo sapiens GN=E2F1 PE=1 SV=1	E2F1	158138	153703	158293	154567	149054	161825	158567	168954	153417	146571	157460	1	1	1	2.29	LAYVTCQDLR	734.394	2	-0.5864	55.4	0.648736	1
SJPG113357.001	sp|Q92838|EDA_HUMAN	Ectodysplasin-A OS=Homo sapiens GN=EDA PE=1 SV=2	EDA	65543.8	62821.7	41276.1	71913.9	66914.4	54957.9	69878.5	56104.2	55923.6	48334.5	51586.7	1	1	0	4.86	ENQPAVVHLQGQGSAIQVK	821.135	3	-1.0019	98.22	1	1
SJPG113358.001	sp|Q9HAV5|TNR27_HUMAN	Tumor necrosis factor receptor superfamily member 27 OS=Homo sapiens GN=EDA2R PE=1 SV=2	EDA2R	111249	125258	224487	104982	120433	110627	154533	145665	163455	106790	114709	1	1	1	3.37	GGLLQFEADK	768.443	2	-2.4011	63.09	0.561579	1
SJPG113366.001	sp|P25101|EDNRA_HUMAN	Endothelin-1 receptor OS=Homo sapiens GN=EDNRA PE=1 SV=1	EDNRA	65464	69631.8	72849.8	72880.5	66708.5	71972.4	68546.2	68811.6	64138.1	63768.4	70397.5	1	1	0	3.28	WPFDHNDFGVFLCK	747.383	3	1.1349	49.27	0.75137	1
SJPG113395.001	sp|Q9Y6B2|EID1_HUMAN	EP300-interacting inhibitor of differentiation 1 OS=Homo sapiens GN=EID1 PE=1 SV=1	EID1	53869.1	42356.2	75372.9	64902.4	50298.2	41527.3	165233	111521	123461	92639.8	55573.6	1	1	0	8.56	TREPALDGGFQMHYEK	585.057	4	0.2514	64.11	0.738886	1
SJPG113408.001	sp|P41970|ELK3_HUMAN	ETS domain-containing protein Elk-3 OS=Homo sapiens GN=ELK3 PE=1 SV=2	ELK3	16426.6	19934.5	17176.4	16562.4	16938	15629.3	19073.8	21039.2	19074.5	19923.3	18271.2	1	1	0	3.69	LEEPPEDSPPVEEVR	975.999	2	2.5523	55.21	0.611302	1
SJPG113434.001	sp|P54852|EMP3_HUMAN	Epithelial membrane protein 3 OS=Homo sapiens GN=EMP3 PE=2 SV=1	EMP3	17024.9	18991.3	22906.6	24122.5	20037.7	21635.5	18861.8	22087.6	23771.5	21273.5	21890.5	1	1	0	9.82	ESLNLWYDCTWNNDTK	1259.11	2	-1.0613	67	1	1
SJPG113461.001	sp|P19235|EPOR_HUMAN	Erythropoietin receptor OS=Homo sapiens GN=EPOR PE=1 SV=1	EPOR	42893.5	52601.2	49364.9	51428.9	53535.6	52981.2	55907	54807.3	51745.7	48380.9	52137.3	1	1	0	2.17	GPEELLCFTER	790.904	2	0.5613	42.79	0.616733	1
SJPG113569.001	sp|Q8N5W9|F101B_HUMAN	Filamin-interacting protein FAM101B OS=Homo sapiens GN=FAM101B PE=1 SV=1	FAM101B	435040	372498	423385	405235	345229	383220	417842	413114	371548	393267	403525	1	1	1	6.54	LSLQDVPELVDAKK	748.126	3	1.1977	74.08	0.703834	0.0691
SJPG113594.001	sp|A5PLN7|F149A_HUMAN	Protein FAM149A OS=Homo sapiens GN=FAM149A PE=2 SV=2	FAM149A	70537.8	72486.6	56989.9	60091.7	71523.5	68819.2	78173	75932.8	66624.1	76117.6	66103.8	1	1	0	1.55	AAVLDLGSLLAK	815.023	2	0.6259	86.7	1	1
SJPG113609.001	sp|A6NKW6|F159B_HUMAN	Membrane protein FAM159B OS=Homo sapiens GN=FAM159B PE=2 SV=2	FAM159B	64820.1	72325.6	57271.2	67623.5	70446	73239.1	67760.2	59527.3	62579.1	66787	58237.3	1	1	0	10.62	RGEGAALQYCCGFADLK	792.404	3	-4.1869	67.52	0.823312	1
SJPG113662.001	sp|Q32MH5|F214A_HUMAN	Protein FAM214A OS=Homo sapiens GN=FAM214A PE=2 SV=2	FAM214A	36635.7	41335	29473.4	33872.8	32241.7	37908.2	50304.8	47531.4	36033.4	37791.4	33898.6	1	1	0	1.12	SGPSPEYTAAVK	832.965	2	-0.8524	63.14	0.68847	1
SJPG113708.001	sp|Q6ZT52|FA43B_HUMAN	Protein FAM43B OS=Homo sapiens GN=FAM43B PE=2 SV=1	FAM43B	21765.7	20760.7	26661.4	21899.5	29206.8	30033.1	35061.7	40564.3	27704	26180.1	22936.7	1	1	1	3.04	ERPEVLSLAR	466.948	3	1.7574	59.37	0.647633	1
SJPG113709.001	sp|Q96IP4|FA46A_HUMAN	Protein FAM46A OS=Homo sapiens GN=FAM46A PE=2 SV=2	FAM46A	143905	154905	143903	138606	143928	147347	187416	185280	161303	142711	165351	1	1	0	2.26	GFRPASDEIK	526.638	3	-3.5956	46.33	0.310814	1
SJPG113939.001	sp|P01100|FOS_HUMAN	Proto-oncogene c-Fos OS=Homo sapiens GN=FOS PE=1 SV=1	FOS	53661.6	54954.6	90919.3	96708.1	61781.9	67153.3	62262.3	62858.8	88861.1	106291	62601.3	1	1	0	5.79	TEPFDDFLFPASSRPSGSETAR	881.772	3	4.8397	43.38	0.502536	1
SJPG113942.001	sp|P55317|FOXA1_HUMAN	Hepatocyte nuclear factor 3-alpha OS=Homo sapiens GN=FOXA1 PE=1 SV=2	FOXA1	133019	123652	106407	103979	74638.7	73976	143433	109838	93118.9	106117	85776.7	1	1	0	5.3	SPIEPSALEPAYYQGVYSRPVLNTS	1484.26	2	-1.9649	61.71	0.781073	0.0691
SJPG113945.001	sp|Q99853|FOXB1_HUMAN	Forkhead box protein B1 OS=Homo sapiens GN=FOXB1 PE=2 SV=3	FOXB1	35784.5	37310.6	34226.9	40673.5	36047.5	31916.7	38699.5	39298.9	35240.1	33049.9	34034.5	1	1	1	3.38	HPFAIENIIAR	503.963	3	-1.0017	58.91	0.730606	1
SJPG114004.001	sp|A2VDF0|FUCM_HUMAN	Fucose mutarotase OS=Homo sapiens GN=FUOM PE=1 SV=2	FUOM	14192.5	12393.8	11548.6	14310	13695	12045.3	12006.6	11082.7	13192.8	13427.1	10254	1	1	0	10.39	GVPALLSPELLYALAR	956.577	2	-0.8751	61.68	0.764267	1
SJPG114007.001	sp|Q6P4F1|FUT10_HUMAN	Alpha-(1,3)-fucosyltransferase 10 OS=Homo sapiens GN=FUT10 PE=2 SV=2	FUT10	25479.8	20832.6	16540.2	22578.5	22252.3	23610.6	25411.2	22016.7	24778.1	23848.4	25327.7	1	1	0	3.76	HSHLPLTTQYLESIEVLK	642.621	4	-2.2008	52.9	0.662949	1
SJPG114023.001	sp|Q9H461|FZD8_HUMAN	Frizzled-8 OS=Homo sapiens GN=FZD8 PE=1 SV=1	FZD8	267891	257449	171948	199883	160593	222100	304263	266347	218160	187163	226088	1	1	1	1.87	ELACQEITVPLCK	1010.05	2	-1.9492	76.37	0.718214	1
SJPG114099.001	sp|Q8WTX7|GATL3_HUMAN	GATS-like protein 3 OS=Homo sapiens GN=GATSL3 PE=2 SV=1	GATSL3	16359.2	13394.7	19383.7	17681.1	18915.9	14775.9	17932.3	14094.7	20823	18350	19175.1	1	1	1	5.17	KFPSDLLLTSSSGELWR	798.785	3	-0.8196	54.55	0.729239	0.0691
SJPG114111.001	sp|Q8N0V5|GNT2A_HUMAN	N-acetyllactosaminide beta-1,6-N-acetylglucosaminyl-transferase, isoform A OS=Homo sapiens GN=GCNT2 PE=2 SV=1	GCNT2	90244.6	92914.9	84910.7	85410.4	78810.1	77666.8	87340.5	88236.8	86892	85903.6	83544.2	1	1	0	3.23	YVINTCGQDFPLK	1007.55	2	-2.0066	47.13	0.727774	1
SJPG114203.001	sp|Q8NEA6|GLIS3_HUMAN	Zinc finger protein GLIS3 OS=Homo sapiens GN=GLIS3 PE=2 SV=5	GLIS3	51068.6	56865	52523.7	56705.7	62709.1	57389.6	59139.4	58478.4	58223	47010.8	56817	1	1	0	2.58	ASPANLSPQPEVYGHFLGVR	790.094	3	2.4294	70.04	1	1
SJPG114366.001	sp|P56915|GSC_HUMAN	Homeobox protein goosecoid OS=Homo sapiens GN=GSC PE=1 SV=2	GSC	51041.1	48949.3	54514.5	53351.3	48584	50640.9	52208.8	49685.2	57778.3	50807.1	58149.6	1	1	1	4.67	TELQLLNQLHCR	585.322	3	-2.8192	61.09	0.708954	1
SJPG114427.001	sp|P54257|HAP1_HUMAN	Huntingtin-associated protein 1 OS=Homo sapiens GN=HAP1 PE=1 SV=3	HAP1	44567.9	36897.7	50599.6	44528.8	37964.4	37019.8	52670.3	52494	52117.2	45031.4	44216.9	1	1	0	1.34	LEALLGSAK	680.434	2	-0.1208	66.83	0.332785	1
SJPG114443.010	tr|C9JAW1|C9JAW1_HUMAN	HMG box-containing protein 1 (Fragment) OS=Homo sapiens GN=HBP1 PE=4 SV=1	HBP1	44940.7	36462.8	40024.9	40224.8	41223.2	39385.7	56822.9	47952.2	45167.4	41459	43197.6	1	1	0	10	LLLVMDK	645.418	2	0.277	49.94	0.417701	1
SJPG114481.001	sp|Q96HZ4|HES6_HUMAN	Transcription cofactor HES-6 OS=Homo sapiens GN=HES6 PE=1 SV=1	HES6	145419	138382	162555	138757	154393	142168	195881	162936	164346	153896	170239	1	1	0	4.02	INESLQELR	665.88	2	-0.1294	48.25	0.538653	1
SJPG114520.001	sp|P06340|DOA_HUMAN	HLA class II histocompatibility antigen, DO alpha chain OS=Homo sapiens GN=HLA-DOA PE=1 SV=1	HLA-DOA	17581.9	17485.5	30743.9	24791.9	30146	46994.2	28587.1	29549.7	47083.7	18412.5	22555.5	1	1	1	3.6	AHLDILVER	432.261	3	-0.5047	50.78	0.593147	1
SJPG114522.001	sp|P20036|DPA1_HUMAN	HLA class II histocompatibility antigen, DP alpha 1 chain OS=Homo sapiens GN=HLA-DPA1 PE=1 SV=1	HLA-DPA1	36616	43961.5	40915.8	37553.8	43496.6	49678	40850.7	43112.9	44517.8	42745.8	43487.4	1	1	0	6.54	FHYLTFVPSAEDFYDCR	799.376	3	-2.5822	56.67	0.881419	1
SJPG114560.001	sp|P14652|HXB2_HUMAN	Homeobox protein Hox-B2 OS=Homo sapiens GN=HOXB2 PE=1 SV=1	HOXB2	58519	58236.2	74593.1	65017.8	93116.8	85653.9	64783	63657.2	82355.6	66397.6	73791.2	1	1	1	5.06	GAGGLEPGPLPEDVFSGR	992.525	2	2.6287	65.21	0.698666	0.0691
SJPG114569.001	sp|P31275|HXC12_HUMAN	Homeobox protein Hox-C12 OS=Homo sapiens GN=HOXC12 PE=2 SV=2	HOXC12	282054	270026	363265	297458	304425	282405	305899	291660	304933	332421	328346	1	1	1	5.67	ASGAQLPGLPSLSYPR	921.512	2	-4.0123	57.42	0.369558	1
SJPG114637.001	sp|P57058|HUNK_HUMAN	Hormonally up-regulated neu tumor-associated kinase OS=Homo sapiens GN=HUNK PE=1 SV=1	HUNK	210346	238713	168540	186495	251705	276081	289690	273485	260632	200138	213927	1	1	0	1.82	IENLLLDEDNNIK	1001.07	2	4.3577	75.85	0.771391	1
SJPG114818.001	sp|Q16552|IL17_HUMAN	Interleukin-17A OS=Homo sapiens GN=IL17A PE=1 SV=1	IL17A	148676	144932	124022	128848	156045	166683	145399	138163	155228	144165	147871	1	1	1	4.52	AGITIPR	478.807	2	-0.4395	53.56	0.0787901	1
SJPG114825.001	sp|Q8NAC3|I17RC_HUMAN	Interleukin-17 receptor C OS=Homo sapiens GN=IL17RC PE=1 SV=2	IL17RC	11391.8	15131.1	12192.4	10802.5	10831.9	12009.9	12995.4	11576.7	9169.83	12678.3	10388.5	1	1	0	1.52	LLHPDAVPALFR	526.649	3	-1.2475	42.36	0.584514	1
SJPG114879.001	sp|C9JVW0|INAM1_HUMAN	Putative transmembrane protein INAFM1 OS=Homo sapiens GN=INAFM1 PE=4 SV=1	INAFM1	12261.3	9886.45	13088.3	12402.6	16178.9	15654.2	12239.6	14045	16540.2	9666.86	11848.3	1	1	1	15.49	GTSCVGGGAESPGGAGLSEGPR	1095.03	2	1.0203	80.36	0.751244	1
SJPG114997.001	sp|Q9UIX4|KCNG1_HUMAN	Potassium voltage-gated channel subfamily G member 1 OS=Homo sapiens GN=KCNG1 PE=2 SV=1	KCNG1	47973.2	45171.1	36189.8	39578.5	46119.7	42004	60940.8	44145.2	44344.1	39906.8	43367.5	1	1	0	1.75	IIINVGGIK	692.965	2	-3.2895	57.53	0.585086	1
SJPG115004.001	sp|Q14654|KCJ11_HUMAN	ATP-sensitive inward rectifier potassium channel 11 OS=Homo sapiens GN=KCNJ11 PE=1 SV=2	KCNJ11	82918.1	81829.7	62820.5	88618.4	74720.9	74561.1	89633.2	78989.3	77295.7	81185.4	80171.8	1	1	0	3.33	TSYLADEILWGQR	890.972	2	-2.4182	49.62	0.68158	1
SJPG115065.001	sp|Q14154|DELE_HUMAN	Death ligand signal enhancer OS=Homo sapiens GN=KIAA0141 PE=1 SV=3	KIAA0141	14292.6	15078.4	11052.7	16615.3	14870.4	12038.9	18547.6	18523.1	16298.3	17885.5	15136.9	1	1	0	3.69	SFSSPSLCSLNTLLAGTSR	1114.08	2	-0.084	60.58	0.538957	1
SJPG115215.001	sp|Q8NCW0|KREM2_HUMAN	Kremen protein 2 OS=Homo sapiens GN=KREMEN2 PE=2 SV=1	KREMEN2	29132.4	28441.1	33616.6	28774	28668.3	30621.5	27665.8	29253.4	33893.8	27907.2	28309	1	1	0	5.19	LAPATDCDQICFGHPGQLCGGDGR	944.435	3	1.2295	72.85	0.893617	1
SJPG115342.001	sp|Q9UQV4|LAMP3_HUMAN	Lysosome-associated membrane glycoprotein 3 OS=Homo sapiens GN=LAMP3 PE=1 SV=3	LAMP3	58637.5	57647.2	64478.5	43350.4	58921.6	50773.7	60902.6	48203	62776.5	53017	65726.8	1	1	0	2.88	AEMGIQLIVQDK	902.025	2	-1.4698	59.67	0.709737	1
SJPG115348.001	sp|Q8IYD9|LAS2_HUMAN	Lung adenoma susceptibility protein 2 OS=Homo sapiens GN=LAS2 PE=2 SV=1	LAS2	16522.3	20955	21782.7	20892.5	20424.6	20597.6	24061.1	20233.5	19554.5	20745.6	19546.2	1	1	0	1.88	IELLILK	650.454	2	-0.6583	51.63	0.157854	1
SJPG115495.001	tr|A0A096LP01|A0A096LP01_HUMAN	Protein LINC00493 OS=Homo sapiens GN=LINC00493 PE=4 SV=1	LINC00493	534093	489775	452980	417073	387950	408681	548763	521171	408018	384035	426940	1	1	0	11.58	GFYVETVVTYK	882.501	2	-1.3125	82.59	1	1
SJPG115645.001	sp|Q9BY71|LRRC3_HUMAN	Leucine-rich repeat-containing protein 3 OS=Homo sapiens GN=LRRC3 PE=1 SV=1	LRRC3	201553	211950	139746	138813	216274	152317	234480	152573	196205	152783	222155	1	1	1	6.61	GLQEVPEDIPANTVLLK	1147.68	2	2.8932	77.52	0.804825	1
SJPG115693.001	sp|Q9Y4Y9|LSM5_HUMAN	U6 snRNA-associated Sm-like protein LSm5 OS=Homo sapiens GN=LSM5 PE=1 SV=3	LSM5	19133.2	19995.6	22194.7	19683	23269.7	21939.8	20657.3	21356	22861.1	21121.1	21507.1	1	1	0	25.27	LDQILLNGNNITM@LVPGGEGPEV	1319.7	2	2.1241	63.48	0.778828	0.0691
SJPG115782.001	sp|Q9H8J5|MANS1_HUMAN	MANSC domain-containing protein 1 OS=Homo sapiens GN=MANSC1 PE=2 SV=1	MANSC1	61356	59437.8	59262.6	53169.8	65449.7	69978.4	65991.4	68439	57566	50114.1	72696	1	1	0	2.32	IITDFPSLTR	696.409	2	0.4033	53.34	0.528684	1
SJPG115835.001	sp|D6RGH6|MCIN_HUMAN	Multicilin OS=Homo sapiens GN=MCIDAS PE=1 SV=1	MCIDAS	59973.4	60641	73714.7	67579.2	56260.7	70113	68670.4	64360.8	70061.6	61906.2	60985.4	1	1	1	3.12	DCGAAAEPFLLK	875.483	2	-0.53	75.33	1	0.0691
SJPG115865.001	sp|Q9NWA0|MED9_HUMAN	Mediator of RNA polymerase II transcription subunit 9 OS=Homo sapiens GN=MED9 PE=1 SV=1	MED9	84185.7	123305	93397.5	130078	72836.4	134160	78703.4	139386	73649	130355	70241.6	1	1	1	6.85	SLCMFEIPKE	856.464	2	3.3481	63.35	0.663773	0.0691
SJPG115892.001	sp|A8MUP2|MET12_HUMAN	Methyltransferase-like protein 12, mitochondrial OS=Homo sapiens GN=METTL12 PE=2 SV=1	METTL12	59749.9	81355.1	43424.9	53107.7	38752.5	69753.2	57667.2	86214.9	46607.4	70585.8	53979.3	1	1	1	7.5	VLDVGCGTSSLCTGLYTK	1195.63	2	-1.0661	103.95	1	1
SJPG115897.001	sp|Q8IXQ9|MET20_HUMAN	Protein N-lysine methyltransferase METTL20 OS=Homo sapiens GN=METTL20 PE=1 SV=1	METTL20	191064	212660	185476	198608	176785	212477	193531	223156	179618	189877	166389	1	1	1	4.2	VVEYSLLESTR	762.923	2	-5.0176	70.55	0.754642	1
SJPG115902.001	sp|Q86XA0|MET23_HUMAN	Methyltransferase-like protein 23 OS=Homo sapiens GN=METTL23 PE=1 SV=3	METTL23	20728.3	21065.2	22216.6	19275.1	24612.2	27406.8	23931.1	20527.1	26989.4	21114.8	20352.9	1	1	0	5.79	EDIAESTLPGR	708.882	2	2.3146	62.07	0.681972	1
SJPG115933.001	sp|Q29980|MICB_HUMAN	MHC class I polypeptide-related sequence B OS=Homo sapiens GN=MICB PE=1 SV=1	MICB	51957.7	63686.9	58159.5	54317.2	67304.3	69461.9	63611.6	61286	58538.1	59483.3	65865.4	1	1	0	2.87	VCEIHEDSSTR	521.254	3	-0.3246	56.24	0.800142	1
SJPG115948.001	tr|A0A044PY82|A0A044PY82_HUMAN	Protein MIR1199 OS=Homo sapiens GN=MIR1199 PE=4 SV=1	MIR1199	16763.9	18636.6	21805	18059.1	16292.3	21662.8	20127.7	19174.4	18499.9	17306.1	18167.3	1	1	0	3.05	VSENGLEQEER	759.883	2	-0.4102	65.48	0.662034	1
SJPG115958.001	sp|Q9H2W2|MIXL1_HUMAN	Homeobox protein MIXL1 OS=Homo sapiens GN=MIXL1 PE=1 SV=1	MIXL1	20889.3	41180.6	22182.9	23265.8	21359	20689.3	22330.7	23559.4	20328.7	21908.2	20587.8	1	1	0	4.74	LAALTLLPESR	706.936	2	-0.6681	52.96	0.582326	0.0691
SJPG115982.001	sp|P24347|MMP11_HUMAN	Stromelysin-3 OS=Homo sapiens GN=MMP11 PE=1 SV=3	MMP11	64361.3	73508.5	68772.9	71748.5	66762	69800	66327.8	77823	69501.1	64524.9	57705.9	1	1	0	2.87	GGQLQPGYPALASR	822.454	2	-2.7774	41.5	0.591325	1
SJPG116028.001	sp|Q8TAP9|MPLKI_HUMAN	M-phase-specific PLK1-interacting protein OS=Homo sapiens GN=MPLKIP PE=1 SV=1	MPLKIP	4.67743e+06	4.73693e+06	4.58432e+06	4.55431e+06	3.82634e+06	3.69407e+06	4.61139e+06	4.79894e+06	4.09898e+06	4.68083e+06	4.26235e+06	1	1	1	5.03	TSTPFGSGR	569.806	2	0.319	68.81	0.655719	1
SJPG116097.001	sp|P56278|MTCP1_HUMAN	Protein p13 MTCP-1 OS=Homo sapiens GN=MTCP1 PE=1 SV=1	MTCP1	137632	138117	157448	138283	159444	141522	142068	138677	147404	131425	141072	1	1	1	7.48	GVQELLLK	679.444	2	0.1365	52.81	0.261693	0.0691
SJPG116141.004	sp|Q9BW11-4|MAD3_HUMAN	Isoform 4 of Max dimerization protein 3 OS=Homo sapiens GN=MXD3	MXD3	14732.8	17194.4	19232.5	14509.9	14386.2	15407.4	11326.1	14111.7	14703.1	13601.2	16948.6	1	1	1	1.8	LYSIFIK	671.431	2	1.3094	56.81	0.649534	1
SJPG116183.001	sp|Q9UL68|MYT1L_HUMAN	Myelin transcription factor 1-like protein OS=Homo sapiens GN=MYT1L PE=2 SV=3	MYT1L	96861	140852	98875.8	116347	116215	166591	108445	162877	95947.4	119121	97854.4	1	1	0	0.59	ALLENIK	629.911	2	1.971	49.71	0.221485	1
SJPG116186.001	sp|Q08AG7|MZT1_HUMAN	Mitotic-spindle organizing protein 1 OS=Homo sapiens GN=MZT1 PE=1 SV=2	MZT1	41594.1	37740.5	36068	34290.2	33308.1	38275.1	46870.1	41373	39138.2	41550.5	39210.4	1	1	1	19.51	ILNTGLDM@ETLSICVR	1040.55	2	-1.3729	54.37	0.532831	0.0691
SJPG116222.001	sp|P41271|NBL1_HUMAN	Neuroblastoma suppressor of tumorigenicity 1 OS=Homo sapiens GN=NBL1 PE=1 SV=2	NBL1	426500	465468	298037	312883	424870	404807	456132	412127	353175	329038	428080	1	1	0	3.87	LALFPDK	631.4	2	0.4068	54.72	0.0913743	1
SJPG116223.001	sp|Q3BBV0|NBPF1_HUMAN	Neuroblastoma breakpoint family member 1 OS=Homo sapiens GN=NBPF1 PE=2 SV=1	NBPF1	90824.7	84941.5	116919	97197.9	95655.7	104199	132807	125235	126455	106582	102529	1	1	0	1.65	NINITFEEDK	840.968	2	4.5378	63.9	0.705477	1
SJPG116245.001	sp|O14513|NCKP5_HUMAN	Nck-associated protein 5 OS=Homo sapiens GN=NCKAP5 PE=1 SV=2	NCKAP5	121484	116609	140997	118066	146628	133151	139961	123574	154849	111126	145631	1	1	1	0.42	DIGLQTPR	564.831	2	-2.3112	40.18	0.436038	1
SJPG116309.001	sp|Q9UD57|NKX12_HUMAN	NK1 transcription factor-related protein 2 OS=Homo sapiens GN=NKX1-2 PE=2 SV=3	NKX1-2	87016.6	96024.2	70911.3	99362.2	104967	91884.6	123367	114782	98814.4	92175.7	86956.6	1	1	1	2.9	SLAEVEAGK	681.408	2	3.0124	70.87	0.496825	1
SJPG116335.001	sp|Q9NWW6|NRK1_HUMAN	Nicotinamide riboside kinase 1 OS=Homo sapiens GN=NMRK1 PE=1 SV=1	NMRK1	303177	314873	356855	344468	206084	284715	296531	308723	270061	329061	274465	1	1	0	6.03	SYFLTIPYEECK	1004.53	2	-1.4279	57.29	0.722465	1
SJPG116416.001	sp|P22736|NR4A1_HUMAN	Nuclear receptor subfamily 4 group A member 1 OS=Homo sapiens GN=NR4A1 PE=1 SV=1	NR4A1	11061.7	11816.6	10366.3	12320.7	11552.5	12977.7	14387.6	12783.2	7909.7	9929.92	12283.7	1	1	0	1.84	FQELVLPHFGK	591.689	3	1.2348	50.72	0.693218	1
SJPG116438.001	sp|Q86YG4|NT5D4_HUMAN	5'-nucleotidase domain-containing protein 4 OS=Homo sapiens GN=NT5DC4 PE=2 SV=2	NT5DC4	105980	113949	94024.9	120896	113392	91708.5	118122	102430	103152	112464	95701	1	1	1	1.64	TLEDLEK	653.387	2	0.1084	53.39	0.291066	1
SJPG116510.001	sp|Q68BL8|OLM2B_HUMAN	Olfactomedin-like protein 2B OS=Homo sapiens GN=OLFML2B PE=2 SV=2	OLFML2B	54716.5	63521.1	49293.5	42436.7	43140.6	48060.2	66419.7	65813.8	59819.8	55590.5	52175	1	1	0	1.33	VDKLEEEVSK	621.708	3	3.1469	53.05	0.711027	1
SJPG116517.001	sp|Q9UBC0|HNF6_HUMAN	Hepatocyte nuclear factor 6 OS=Homo sapiens GN=ONECUT1 PE=2 SV=1	ONECUT1	92580.2	83239.5	98100	88810.6	96997.7	99112.1	93689.6	95120	93832.7	90968.8	90879.6	1	1	0	1.94	WLQEPEFQR	731.388	2	-0.3122	43.16	0.592678	1
SJPG116944.001	sp|Q96SN7|ORAI2_HUMAN	Protein orai-2 OS=Homo sapiens GN=ORAI2 PE=1 SV=1	ORAI2	27996.8	25971.1	29246.1	25584.8	24850.1	31479.5	25890.9	25577.9	21690.9	26877.7	23132.4	1	1	1	3.15	VQLDGHER	591.825	2	-0.1895	51.89	0.563307	1
SJPG116952.001	sp|Q9Y236|OSGI2_HUMAN	Oxidative stress-induced growth inhibitor 2 OS=Homo sapiens GN=OSGIN2 PE=2 SV=1	OSGIN2	146198	153625	124876	132905	137118	145157	171916	174860	140122	131132	137431	1	1	0	1.78	VTDPSLIFK	739.456	2	1.1762	50.17	0.554913	1
SJPG117024.001	sp|Q86WK9|MPRA_HUMAN	Membrane progestin receptor alpha OS=Homo sapiens GN=PAQR7 PE=2 SV=1	PAQR7	67319.1	80913.9	49421.4	75733.4	93593	84852.5	91666.6	81257.2	77912.2	73214.1	71442.1	1	1	1	5.78	QVIQEPQLSLQPEPVFTVDR	1277.2	2	-0.9346	61.61	0.485149	1
SJPG117079.001	sp|Q15198|PGFRL_HUMAN	Platelet-derived growth factor receptor-like protein OS=Homo sapiens GN=PDGFRL PE=1 SV=1	PDGFRL	29697.7	23544	27670	27133.2	27869.4	24063.4	25695	24068.6	28063.8	25784.2	26509.5	1	1	1	3.47	IGWSYPAYLDTFK	1010.06	2	2.7648	57.01	0.706718	1
SJPG117109.001	sp|Q9UHJ9|PGAP2_HUMAN	Post-GPI attachment to proteins factor 2 OS=Homo sapiens GN=PGAP2 PE=1 SV=2	PGAP2	38990.5	71064.7	40421.8	73585.3	52452.6	76671.4	44869.8	75639.2	42073	60780.4	35231.3	1	1	0	4.33	ELLITSQPEEK	873.008	2	-0.7206	65.07	0.49101	1
SJPG117110.001	sp|Q96FM1|PGAP3_HUMAN	Post-GPI attachment to proteins factor 3 OS=Homo sapiens GN=PGAP3 PE=1 SV=2	PGAP3	74865.8	73048.5	58647.9	66877.8	103928	56761.6	92021.7	55202.1	83900.5	67300.6	93911.3	1	1	0	2.19	DTDLTEK	640.361	2	-0.6727	48.04	0.353455	1
SJPG117111.001	sp|Q6P3X8|PGBD2_HUMAN	PiggyBac transposable element-derived protein 2 OS=Homo sapiens GN=PGBD2 PE=2 SV=1	PGBD2	111154	118518	106771	141471	150151	165385	154808	132786	132747	125782	143277	1	1	0	1.35	FVDALQER	603.837	2	-0.5848	49.91	0.526347	1
SJPG117131.001	sp|Q9UMS5|PHTF1_HUMAN	Putative homeodomain transcription factor 1 OS=Homo sapiens GN=PHTF1 PE=2 SV=2	PHTF1	98962.1	112891	88649.2	104450	113572	114892	161386	124216	112881	102159	108357	1	1	0	1.05	SIEQTQIK	702.926	2	-0.6454	58.11	0.557563	1
SJPG117132.001	sp|Q8N3S3|PHTF2_HUMAN	Putative homeodomain transcription factor 2 OS=Homo sapiens GN=PHTF2 PE=2 SV=2	PHTF2	58026.9	59032.5	42049.5	64774.7	55697.2	50545.7	86988.8	68486.8	63822.2	62035.1	53135.4	1	1	0	1.27	VTDAIVWYQK	840.991	2	2.0359	53.61	0.736803	1
SJPG117153.001	sp|Q8WWB5|PIHD2_HUMAN	PIH1 domain-containing protein 2 OS=Homo sapiens GN=PIH1D2 PE=2 SV=1	PIH1D2	31131.5	32406.9	36157.5	30953.7	29873.2	39269.1	42722.4	37994.2	33846.4	32353.6	32818	1	1	0	4.76	QLCAAPEPQLCLQTR	1007.53	2	0.0351	69.05	0.744388	1
SJPG117261.001	sp|Q9NPJ4|PNRC2_HUMAN	Proline-rich nuclear receptor coactivator 2 OS=Homo sapiens GN=PNRC2 PE=1 SV=1	PNRC2	26541.5	26572.8	25749	23136.8	21246.1	28501.1	49022.3	46211.7	35462.8	31442.5	22839.6	1	1	0	11.51	NFPNNQSWNSSLSGPR	1017.5	2	0.5919	61.66	0.716672	1
SJPG117326.001	sp|O75807|PR15A_HUMAN	Protein phosphatase 1 regulatory subunit 15A OS=Homo sapiens GN=PPP1R15A PE=1 SV=1	PPP1R15A	75909.3	71322.6	142638	130831	89762	88732.4	81326.9	77975.1	157671	152127	82635.7	1	1	0	2.08	SSAAAAAALDLSGR	745.914	2	0.2485	83.71	0.798471	1
SJPG117385.001	sp|Q9NQV5|PRD11_HUMAN	PR domain-containing protein 11 OS=Homo sapiens GN=PRDM11 PE=1 SV=2	PRDM11	36764.1	44422.5	41834.3	38312.1	41948.4	39011.4	44932.6	40492.8	39270.3	40544.4	38851.9	1	1	0	2.54	AALTIPQGMEVVK	908.044	2	0.7421	64.57	0.702029	1
SJPG117474.001	sp|Q6MZQ0|PRR5L_HUMAN	Proline-rich protein 5-like OS=Homo sapiens GN=PRR5L PE=1 SV=2	PRR5L	32514.6	40239.6	44168	46999.9	39355.1	38206.5	40890.4	44288.2	36508.1	44467.1	34329.9	1	1	0	2.99	LGDLLLLAQSK	815.021	2	0.6011	78.85	1	0.0691
SJPG117709.001	sp|Q9Y644|RFNG_HUMAN	Beta-1,3-N-acetylglucosaminyltransferase radical fringe OS=Homo sapiens GN=RFNG PE=2 SV=3	RFNG	231182	269471	208649	219817	208846	240276	328021	292264	242999	248714	255775	1	1	0	5.44	LPDDCTVGYIVEGLLGAR	1089.08	2	1.175	92.6	0.814579	1
SJPG117820.001	sp|Q9NV58|RN19A_HUMAN	E3 ubiquitin-protein ligase RNF19A OS=Homo sapiens GN=RNF19A PE=1 SV=3	RNF19A	97200.8	66644.1	61231.7	54617.8	114098	71590.2	125900	73183.9	118799	64514.4	127463	1	1	0	0.84	IEISESR	531.803	2	0.2692	41.98	0.300143	1
SJPG117824.001	sp|Q9Y6U7|RN215_HUMAN	RING finger protein 215 OS=Homo sapiens GN=RNF215 PE=2 SV=2	RNF215	132346	115027	121057	123915	130223	122170	190227	140863	138204	127053	131494	1	1	0	2.65	ELGGQVDLFK	782.461	2	-0.444	60.92	0.583716	0.0691
SJPG117830.001	sp|Q9Y225|RNF24_HUMAN	RING finger protein 24 OS=Homo sapiens GN=RNF24 PE=1 SV=1	RNF24	103939	112033	89791.3	84503.9	85990.2	91301.6	109546	111849	85853.5	82709.1	97084.2	1	1	0	12.16	ELNLHELCAVCLEDFKPR	675.86	4	-0.1175	80.19	1	1
SJPG117835.010	tr|D6RJ08|D6RJ08_HUMAN	E3 ubiquitin-protein ligase RNF4 OS=Homo sapiens GN=RNF4 PE=4 SV=1	RNF4	247438	251792	221474	188482	258994	210229	311243	316369	278305	241399	301828	1	1	0	16.28	GGAINSR	452.264	2	-0.5879	47.64	0.0921495	1
SJPG117889.001	sp|Q86UC2|RSPH3_HUMAN	Radial spoke head protein 3 homolog OS=Homo sapiens GN=RSPH3 PE=1 SV=1	RSPH3	19739.9	17050.2	16328.9	18490.2	19177.9	17168.1	21054.2	20162.7	19697.8	16963.4	13367.3	1	1	1	3.04	QAQEQLRPQTPEPVEGR	731.394	3	1.5695	41.36	0.659333	1
SJPG117919.001	sp|P25815|S100P_HUMAN	Protein S100-P OS=Homo sapiens GN=S100P PE=1 SV=2	S100P	19489	48285.7	23662.9	21033.9	60851.4	18153.6	18440.3	103172	20601	17293.4	23592	1	1	1	13.68	YSGSEGSTQTLTK	908.988	2	-0.3321	95.91	1	0.0691
SJPG117922.001	sp|O95136|S1PR2_HUMAN	Sphingosine 1-phosphate receptor 2 OS=Homo sapiens GN=S1PR2 PE=2 SV=2	S1PR2	30818.8	29028.3	31900.2	24804.4	30746	25945.2	30099.4	28462	31047.3	27765.6	32142.5	1	1	1	2.55	LTPVQWFAR	673.388	2	-3.3438	52.82	0.586331	0.0691
SJPG118009.001	sp|O95025|SEM3D_HUMAN	Semaphorin-3D OS=Homo sapiens GN=SEMA3D PE=2 SV=2	SEMA3D	40660.3	40778.6	31714.2	31322.4	36718.1	38063.4	44578.3	45031.1	28757	28662.1	34204.1	1	1	0	0.9	IYWPAAK	653.9	2	-0.1841	41.93	0.434534	1
SJPG118033.001	sp|P29622|KAIN_HUMAN	Kallistatin OS=Homo sapiens GN=SERPINA4 PE=1 SV=3	SERPINA4	21699.1	28360.6	21005.6	27083.9	21373.8	21424.7	19614.6	22014.8	23752.4	19911.9	26621.3	1	1	1	4.45	GFQHLLHTLNLPGHGLETR	790.103	3	-1.7295	43.35	0.701269	1
SJPG118062.001	sp|Q96HF1|SFRP2_HUMAN	Secreted frizzled-related protein 2 OS=Homo sapiens GN=SFRP2 PE=1 SV=2	SFRP2	47324.2	50550	40067.3	36232.7	52066.1	50168.3	50793.7	46841.8	40090.2	42925.5	47243.6	1	1	1	5.08	EVLEQAGAWIPLVM@K	1079.62	2	-0.7254	74.53	1	1
SJPG118078.002	tr|I3L0M2|I3L0M2_HUMAN	N-sulphoglucosamine sulphohydrolase OS=Homo sapiens GN=SGSH PE=4 SV=1	SGSH	25563.6	24838.1	25899.6	24608.3	27052.7	29364.9	26980	28124.6	28934.9	25412.6	29078.7	1	1	0	6.2	WGGTSLELSCSSGNSCR	1044.48	2	-0.1282	54.03	0.736258	1
SJPG118183.001	sp|Q8IZD6|S22AF_HUMAN	Solute carrier family 22 member 15 OS=Homo sapiens GN=SLC22A15 PE=2 SV=1	SLC22A15	13526.2	12140.2	14568.3	11484.5	13687.8	13203.4	13716.2	13454.3	14404.5	13161.5	16659.3	1	1	1	2.38	VGGIIAPFIPSLK	885.569	2	-0.1594	56.9	0.684534	1
SJPG118193.001	sp|Q8TCC7|S22A8_HUMAN	Solute carrier family 22 member 8 OS=Homo sapiens GN=SLC22A8 PE=1 SV=1	SLC22A8	93745.3	248554	89957.7	146082	137392	121604	209041	207804	98838.9	92117.5	67792.2	1	1	0	1.29	LSLEELK	645.409	2	0.9177	41.46	0.182344	1
SJPG118205.001	sp|Q8WUT9|S2543_HUMAN	Solute carrier family 25 member 43 OS=Homo sapiens GN=SLC25A43 PE=2 SV=2	SLC25A43	71287.1	96144.4	62121.6	69370	86169.4	76833.8	84505.1	84716.5	69010	77037.4	66484.4	1	1	0	4.4	LTPGVDQSLQPQELR	955.529	2	-0.7076	71.54	0.705899	1
SJPG118241.001	sp|Q9Y2D2|S35A3_HUMAN	UDP-N-acetylglucosamine transporter OS=Homo sapiens GN=SLC35A3 PE=1 SV=1	SLC35A3	17653.9	19658.8	12921.3	16770.7	17399.8	18668.6	24331.6	18332.1	14896.2	18363.4	16505.8	1	1	0	4.31	YLSSTAVVVAELLK	976.099	2	1.2081	83.81	1	1
SJPG118246.001	sp|Q96A29|FUCT1_HUMAN	GDP-fucose transporter 1 OS=Homo sapiens GN=SLC35C1 PE=1 SV=1	SLC35C1	552320	376358	359135	367901	423978	349630	378887	371973	383335	340145	435592	1	1	0	2.47	KTPEEPSPK	567.346	3	3.0328	42.69	0.608808	1
SJPG118266.001	sp|Q7Z2H8|S36A1_HUMAN	Proton-coupled amino acid transporter 1 OS=Homo sapiens GN=SLC36A1 PE=1 SV=1	SLC36A1	21465.3	13839.8	26563	15526.8	21477.4	16535.2	20654.4	17941.5	24371.6	18349.8	25673.3	1	1	0	3.15	GNIGTGLLGLPLAVK	941.096	2	-4.2009	91.17	0.778326	0.0691
SJPG118339.001	sp|Q9H2Y9|SO5A1_HUMAN	Solute carrier organic anion transporter family member 5A1 OS=Homo sapiens GN=SLCO5A1 PE=2 SV=2	SLCO5A1	77386	90466.3	90539.9	80950.4	110868	98262.9	95950.5	105650	100444	96730.7	87644.8	1	1	0	1.53	FSVDAVSDDDVLK	934.509	2	1.4475	68.52	0.777875	1
SJPG118354.001	sp|O15105|SMAD7_HUMAN	Mothers against decapentaplegic homolog 7 OS=Homo sapiens GN=SMAD7 PE=1 SV=1	SMAD7	42792.6	37662.7	23114.9	31825.7	39395.3	34237.5	45660.5	38850.6	30906	34480.8	39800.3	1	1	0	1.88	VFPGFSIK	676.922	2	0.6797	50.38	0.442636	1
SJPG118501.001	sp|Q9NWH7|SPAT6_HUMAN	Spermatogenesis-associated protein 6 OS=Homo sapiens GN=SPATA6 PE=1 SV=1	SPATA6	92099.1	90125.8	75708.7	94772.5	99852.3	84489.7	116839	105653	86472.5	99468.7	93109.4	1	1	0	2.05	NYEQPTISSK	812.95	2	-0.8321	56.11	0.611834	1
SJPG118540.001	sp|O43278|SPIT1_HUMAN	Kunitz-type protease inhibitor 1 OS=Homo sapiens GN=SPINT1 PE=1 SV=2	SPINT1	56016.7	55792.3	54945.8	49723.2	44725.2	43881.5	53142.7	56769.4	45694.7	54079.1	43586.3	1	1	0	2.08	SFVYGGCLGNK	830.449	2	-1.51	77.36	0.623449	1
SJPG118622.001	sp|Q92187|SIA8D_HUMAN	CMP-N-acetylneuraminate-poly-alpha-2,8-sialyltransferase OS=Homo sapiens GN=ST8SIA4 PE=1 SV=1	ST8SIA4	46347.7	45085.4	48540.8	44982	47257.3	47760.8	45005.7	43672.6	43410.7	39939.9	49701.7	1	1	0	2.79	EIDSHNFVIR	486.934	3	-1.8791	55.8	0.677061	1
SJPG118899.001	sp|Q6UWH6|TX261_HUMAN	Protein TEX261 OS=Homo sapiens GN=TEX261 PE=2 SV=1	TEX261	581947	460192	467865	438456	649505	406989	624579	412801	503077	404135	596614	1	1	1	3.57	EAILPSR	507.811	2	0.8171	54.38	0.0505701	0.0691
SJPG118986.001	sp|O60602|TLR5_HUMAN	Toll-like receptor 5 OS=Homo sapiens GN=TLR5 PE=1 SV=4	TLR5	10605.3	14384.3	13374.8	10537.1	13695	10915.4	12816.8	13459.3	10191.4	10658	11446.4	1	1	1	1.28	DFTWVQNALLK	897.021	2	-0.6672	42.08	0.625238	1
SJPG119053.001	sp|Q8WZ71|TM158_HUMAN	Transmembrane protein 158 OS=Homo sapiens GN=TMEM158 PE=2 SV=2	TMEM158	14930.8	16374.6	10242	17609.2	15317.1	16375.5	28626.8	23110.5	16190	18324	21223.4	1	1	1	13.33	TTASTTAATPAAVPAGTTAAAAAAAAAAAAAAVTSGVATK	1262.7	3	0.8497	85.04	0.875941	0.0691
SJPG119159.001	sp|Q9P1W3|CSC1_HUMAN	Calcium permeable stress-gated cation channel 1 OS=Homo sapiens GN=TMEM63C PE=2 SV=1	TMEM63C	27780.6	26233.7	23452.4	25858.2	27541.6	24429.3	27301.3	26980.5	25738.7	24145.6	23614	1	1	1	1.24	NLIDLDDQRR	496.278	3	0.6101	44.29	0.529465	1
SJPG119412.001	sp|Q14134|TRI29_HUMAN	Tripartite motif-containing protein 29 OS=Homo sapiens GN=TRIM29 PE=1 SV=2	TRIM29	9569.4	11292.9	13933	12412.3	9359.96	9211.61	9551.28	10939.4	11976.3	11460	10136.8	1	1	0	1.7	IIEIEDEAEK	824.468	2	0.6565	43.34	0.239271	1
SJPG119470.001	sp|Q9BZW7|TSG10_HUMAN	Testis-specific gene 10 protein OS=Homo sapiens GN=TSGA10 PE=1 SV=1	TSGA10	21479.5	21646.5	23796.1	21868.6	24533.7	22430.7	18845	21435.5	22841.4	19905.9	26365	1	1	0	1.15	QENQALSK	688.4	2	-1.2095	52.61	0.250903	1
SJPG119651.001	sp|Q9Y6N9|USH1C_HUMAN	Harmonin OS=Homo sapiens GN=USH1C PE=1 SV=3	USH1C	39052.3	39517.8	45727.4	34157.4	42538.1	35458.2	37095.2	35221.3	35679.1	35464.9	37395.4	1	1	0	2.9	GGLEFGCGLFISHLIK	736.09	3	2.5744	67.67	0.700901	1
SJPG119746.001	sp|A6NCI4|VWA3A_HUMAN	von Willebrand factor A domain-containing protein 3A OS=Homo sapiens GN=VWA3A PE=2 SV=3	VWA3A	135046	116723	130706	145966	149475	148910	147746	141197	138037	122986	160194	1	1	0	0.59	NLAEAVR	501.301	2	0.2572	42.31	0.0425431	1
SJPG119755.001	sp|Q9NX94|WBP1L_HUMAN	WW domain binding protein 1-like OS=Homo sapiens GN=WBP1L PE=2 SV=2	WBP1L	36588.9	35024.8	35533.3	30822	40090.1	38643.9	48994.1	45163	34432.1	37713.4	36992.9	1	1	0	4.39	GSQGAQSSPLSEPSR	858.942	2	0.9472	68.29	0.795724	1
SJPG119808.010	tr|J3KS88|J3KS88_HUMAN	WD repeat and SOCS box-containing protein 1 (Fragment) OS=Homo sapiens GN=WSB1 PE=4 SV=1	WSB1	362794	317111	282244	274972	310808	303399	450307	453660	342688	368851	314429	1	1	0	11.54	NVTNSSSLR	603.834	2	-1.5058	61.37	0.607789	1
SJPG119828.001	sp|Q9H6D3|XKR8_HUMAN	XK-related protein 8 OS=Homo sapiens GN=XKR8 PE=1 SV=1	XKR8	62774.3	64587.5	62065.5	56903.8	63466.1	69385.8	64141.1	66732.4	54336.7	62536.1	57434.3	1	1	1	3.54	SLLSPEGYQLPQNR	915.998	2	0.1283	70.41	0.74265	1
SJPG119864.001	sp|O15209|ZBT22_HUMAN	Zinc finger and BTB domain-containing protein 22 OS=Homo sapiens GN=ZBTB22 PE=2 SV=1	ZBTB22	57179.8	65387	68253.6	58971.6	72571.9	64607.7	68536.5	61106	70129.3	63573.5	62468.5	1	1	1	2.68	VPVGGGPEATLSISDVR	942.026	2	0.7456	47.73	0.691389	1
SJPG119906.001	sp|Q96GR4|ZDH12_HUMAN	Probable palmitoyltransferase ZDHHC12 OS=Homo sapiens GN=ZDHHC12 PE=2 SV=2	ZDHHC12	67462.5	65015.5	61886.8	62445.4	67062.8	67897.9	75536.2	77026.4	66792.6	61083.5	67520.2	1	1	0	3.37	YCLVLQPLR	695.907	2	-1	55.09	0.689236	0.0691
SJPG119927.001	sp|Q8N8Y5|ZFP41_HUMAN	Zinc finger protein 41 homolog OS=Homo sapiens GN=ZFP41 PE=2 SV=1	ZFP41	47235.7	63599.8	44263.6	47692.1	88680	43308.8	55426.8	43143.9	54647.5	49402	57245.1	1	1	1	3.54	EEADVQK	638.862	2	1.491	54.33	0.518498	1
SJPG119931.001	sp|Q9UJL9|ZF69B_HUMAN	Zinc finger protein ZFP69B OS=Homo sapiens GN=ZFP69B PE=2 SV=2	ZFP69B	63411.3	73588	60936.2	85292.7	84176.1	84095	92363.6	87559.8	88553.7	78677.8	66034	1	1	0	2.06	DISGVPSSDLK	788.454	2	1.4867	64.74	0.661106	1
SJPG119933.001	sp|Q8TF47|ZFP90_HUMAN	Zinc finger protein 90 homolog OS=Homo sapiens GN=ZFP90 PE=2 SV=2	ZFP90	184588	186182	113478	219639	238796	168583	215165	188780	191350	208386	170954	1	1	0	3.62	LEQGEEPWISEGEIQRPFYPDWK	1097.9	3	2.2703	95.39	0.800713	1
SJPG119983.001	sp|Q9HCG1|ZN160_HUMAN	Zinc finger protein 160 OS=Homo sapiens GN=ZNF160 PE=2 SV=3	ZNF160	45869.7	46106.2	43424.8	43514.8	47139.7	53238	42117	42261.4	47896.5	39539.9	40917.8	1	1	0	1.71	SSTEAVFHTVVLER	601.998	3	-0.1159	46.57	0.64183	1
SJPG119990.001	sp|Q9UJW8|ZN180_HUMAN	Zinc finger protein 180 OS=Homo sapiens GN=ZNF180 PE=1 SV=2	ZNF180	101131	89384.4	99434.5	99812.7	114746	113089	119444	109461	117642	92779.9	102564	1	1	0	2.17	ACAQDSFLPQEIIIK	1096.62	2	2.1787	56.96	0.653265	1
SJPG120017.001	sp|P17027|ZNF23_HUMAN	Zinc finger protein 23 OS=Homo sapiens GN=ZNF23 PE=2 SV=3	ZNF23	35642.7	38822.2	27810.7	38886.8	39983	34102.9	44524.8	35617.5	39739.3	36963.9	42834.8	1	1	0	1.4	ENVSFELQR	675.864	2	-0.5742	40.02	0.122689	1
SJPG120021.001	sp|Q14590|ZN235_HUMAN	Zinc finger protein 235 OS=Homo sapiens GN=ZNF235 PE=2 SV=3	ZNF235	75148.7	72583.3	55451	71717.6	74855.7	70561.6	80843.8	67546	69660.4	75892.6	70780.4	1	1	0	1.49	IYLNETQNYQR	835.938	2	0.002	67.56	0.718028	1
SJPG120025.010	tr|E9PJU7|E9PJU7_HUMAN	Zinc finger protein 250 (Fragment) OS=Homo sapiens GN=ZNF250 PE=4 SV=1	ZNF250	47466.5	35852.4	35927.5	38794	58685.2	38621.2	57622.4	34263.6	51639.7	40089.9	54439.9	1	1	0	24.44	LLPVPAGPQAK	774.997	2	0.3072	61.95	0.566102	1
SJPG120055.001	sp|P17039|ZNF30_HUMAN	Zinc finger protein 30 OS=Homo sapiens GN=ZNF30 PE=2 SV=5	ZNF30	29542.2	33256.6	24022.5	28306.1	37298.6	30475.5	37007.4	30695.7	26598	31389.7	26524	1	1	0	1.61	AFISGSAFVK	742.947	2	0.3252	53.8	0.634387	1
SJPG120058.001	sp|Q9HCX3|ZN304_HUMAN	Zinc finger protein 304 OS=Homo sapiens GN=ZNF304 PE=2 SV=2	ZNF304	19789.4	18645.9	15547.2	19937.5	20418.4	19377.2	26112.3	20319.1	18033.4	21452.4	22150.4	1	1	0	2.88	QHQGDYDGQM@LFSCGDEGK	882.74	3	1.7811	62.66	0.839132	1
SJPG120075.001	sp|Q8IZ26|ZNF34_HUMAN	Zinc finger protein 34 OS=Homo sapiens GN=ZNF34 PE=1 SV=3	ZNF34	105487	124721	94334.3	128670	149051	112205	148844	121732	133451	133980	117516	1	1	0	2.32	NSGEIFSANLVVK	918.533	2	-2.1917	77.66	0.782127	1
SJPG120077.001	sp|Q6P1L6|ZN343_HUMAN	Zinc finger protein 343 OS=Homo sapiens GN=ZNF343 PE=2 SV=1	ZNF343	135549	167975	107564	127630	143110	142492	179450	155910	141189	133674	140775	1	1	0	1.67	AQIVVPVTFR	679.92	2	-1.6983	55.54	0.566799	1
SJPG120078.001	sp|Q14585|ZN345_HUMAN	Zinc finger protein 345 OS=Homo sapiens GN=ZNF345 PE=2 SV=1	ZNF345	64819	73697.8	61437.8	70647.7	80449.5	68844.3	75270.9	71685.6	69408	75826.5	77602.5	1	1	1	2.05	SFSFESALIR	693.388	2	3.4169	47.9	0.391649	1
SJPG120117.001	sp|Q9Y2A4|ZN443_HUMAN	Zinc finger protein 443 OS=Homo sapiens GN=ZNF443 PE=2 SV=2	ZNF443	65213.9	60113.9	48027.4	62145.1	65040.3	69202.8	58373.6	57105.8	55214.9	58578.4	53361.9	1	1	0	1.49	AFVYPSVFQR	721.904	2	1.4436	45.34	0.635642	1
SJPG120140.001	sp|Q6ZNH5|ZN497_HUMAN	Zinc finger protein 497 OS=Homo sapiens GN=ZNF497 PE=2 SV=2	ZNF497	117112	121654	95951.6	123876	172312	146491	134620	135262	135570	114244	125719	1	1	1	1.81	ELGPADGGR	550.799	2	0.2922	53.23	0.421755	1
SJPG120175.001	sp|Q8TBZ8|ZN564_HUMAN	Zinc finger protein 564 OS=Homo sapiens GN=ZNF564 PE=2 SV=1	ZNF564	181374	146760	111836	150634	241697	150255	228809	150251	202185	147992	215047	1	1	1	1.63	TFSSSSNVR	607.322	2	-0.1546	56.56	0.534653	1
SJPG120180.001	sp|Q7Z3V5|ZN571_HUMAN	Zinc finger protein 571 OS=Homo sapiens GN=ZNF571 PE=2 SV=3	ZNF571	88305.4	96186.5	35244.9	101010	97887.9	82531.3	103556	78980.6	81847.2	100549	85488.5	1	1	0	1.48	VHSGERPYK	765.944	2	1.2112	68.69	0.300626	1
SJPG120190.001	sp|Q8IVC4|ZN584_HUMAN	Zinc finger protein 584 OS=Homo sapiens GN=ZNF584 PE=2 SV=1	ZNF584	356114	307458	154879	359799	324507	306649	426895	296931	353047	362963	404893	1	1	0	2.61	VHTGERPFECK	455.248	4	-1.737	53.57	0.670151	1
SJPG120277.001	sp|Q7Z2F6|ZN720_HUMAN	Putative protein ZNF720 OS=Homo sapiens GN=ZNF720 PE=2 SV=1	ZNF720	140259	126306	103089	89693.5	123631	156039	183061	201228	118861	90039.6	134262	1	1	0	6.35	LIEASFQK	697.426	2	-0.5273	59.91	0.633784	1
SJPG120291.005	sp|Q16587-5|ZNF74_HUMAN	Isoform 5 of Zinc finger protein 74 OS=Homo sapiens GN=ZNF74	ZNF74	18397.6	20512.4	15951.6	16910	17560.3	22029.6	19911.5	19785	21840.9	19762.8	19139.6	1	1	0	8.99	M@GAEGGALSTAGHLQR	600.979	3	0.4284	52.81	1	0.0691
SJPG120332.001	sp|Q5CZA5|ZN805_HUMAN	Zinc finger protein 805 OS=Homo sapiens GN=ZNF805 PE=2 SV=3	ZNF805	66936.4	74066.4	52038.1	69683.2	73626.2	68326.6	73072.1	66117.2	65755.2	68126.3	66764.2	1	1	0	1.59	TFCWSTNLIR	763.397	2	-5.7457	66.07	0.577872	1
SJPG120334.001	sp|P51508|ZNF81_HUMAN	Zinc finger protein 81 OS=Homo sapiens GN=ZNF81 PE=1 SV=3	ZNF81	54631.9	51033.3	42764.6	51640.6	60601.3	51801.1	81650.7	68838.8	55552.2	49800.8	52013.5	1	1	1	1.51	SFFQVSSLLR	706.91	2	1.9801	71.87	0.655211	1
SJPG120354.001	sp|A8MQ14|ZN850_HUMAN	Zinc finger protein 850 OS=Homo sapiens GN=ZNF850 PE=3 SV=2	ZNF850	17739.3	15686.6	11014.5	17277	17847.1	13359.2	20018	15883.8	17534	15632.3	19189	1	1	0	1.47	YGSELTQQQETHTGEK	765.394	3	-0.7127	67.21	0.811784	1
SJPG120386.001	sp|Q7Z7L9|ZSCA2_HUMAN	Zinc finger and SCAN domain-containing protein 2 OS=Homo sapiens GN=ZSCAN2 PE=2 SV=2	ZSCAN2	183928	215078	84516.7	207882	231341	183491	267667	200245	209849	209788	190115	1	1	0	1.63	SFSDGSNFSR	666.822	2	-0.556	43.05	0.747271	1
SJPG120701.001	tr|Q6ZNX1|Q6ZNX1_HUMAN	CDNA FLJ26957 fis, clone SLV00486 OS=Homo sapiens PE=2 SV=1	NA	80596.7	74294	60620.4	69140.1	94569.3	92762	101959	91277.2	91105.2	78631	105067	1	1	1	4	EQTNSGNLGK	753.421	2	1.7348	70.05	0.744611	1
