## Supplementary material for "Ubiquitination is essential for recovery of cellular activities following heat shock": Table S8 (part 4 of 5)

### Sheet: Sheet1 (continued)
Unique peptides quantified by mass spectrometry
R.GADQK#PTSADCAVR.A	SJPG102312.001	sp|Q8IX01|SUGP2_HUMAN	SURP and G-patch domain-containing protein 2 OS=Homo sapiens OX=9606 GN=SUGP2 PE=1 SV=2_x000D_	SUGP2	78152	77749.6	165894	152323	181614	161201	59139.5	138107	118312	204231	249899	1	683.36	3	0	3.34	0.49	0.034
K.K#TVQGPPTSDDIFER.E	SJPG101336.001	sp|P04181|OAT_HUMAN	Ornithine aminotransferase, mitochondrial OS=Homo sapiens OX=9606 GN=OAT PE=1 SV=1_x000D_	OAT	90916.3	85884.1	141194	98227.3	143760	123017	84970.7	148084	181645	262760	297731	1	754.747	3	0	5.19	0.69	0
K.LVEALAAATEK#QK.K	SJPG104659.001	sp|Q9BRJ7|TIRR_HUMAN	Tudor-interacting repair regulator protein OS=Homo sapiens OX=9606 GN=NUDT16L1 PE=1 SV=1_x000D_	NUDT16L1	228988	277259	1.5926e+06	1.13548e+06	1.51437e+06	933589	247048	1.42691e+06	1.73313e+06	2.27281e+06	4.35743e+06	1	725.115	3	0	5.12	0.61	0
R.ASSVEINEEIQK#R.I	SJPG109838.001	sp|Q96MM7|H6ST2_HUMAN	Heparan-sulfate 6-O-sulfotransferase 2 OS=Homo sapiens OX=9606 GN=HS6ST2 PE=2 SV=2_x000D_	HS6ST2	57688.8	45042.1	68525.9	49427	57587.5	65396.7	84851	64359.6	121512	79955	125087	1	692.396	3	0	3.5	0.43	0.034
K.TK#EIEQVYR.Q	SJPG106740.001	sp|Q8NEY8|PPHLN_HUMAN	Periphilin-1 OS=Homo sapiens OX=9606 GN=PPHLN1 PE=1 SV=2_x000D_	PPHLN1	62392.5	59412.3	171058	165922	135944	132094	59584	168413	164081	240360	261996	1	580.004	3	0	2.93	0.38	0.06
K.SK#EEYDQEEER.K	SJPG103670.001	sp|Q96G28|CFA36_HUMAN	Cilia- and flagella-associated protein 36 OS=Homo sapiens OX=9606 GN=CFAP36 PE=1 SV=2_x000D_	CFAP36	82636.9	76169.7	81226.6	81670.9	86045.1	138043	160347	96842.1	119052	135964	114218	2	671.998	3	0	3.51	0.63	0
K.FNQVLGDDEK#LR.S	SJPG106529.001	sp|Q29RF7|PDS5A_HUMAN	Sister chromatid cohesion protein PDS5 homolog A OS=Homo sapiens OX=9606 GN=PDS5A PE=1 SV=1_x000D_	PDS5A	52932	40380	164206	194379	87087.9	87694.3	56476.6	196795	181272	234610	231529	2	669.378	3	0	4.41	0.57	0
K.M*SPDEGQEELEEVQAELK#K.K	SJPG103942.001	sp|Q9HC07|TM165_HUMAN	Transmembrane protein 165 OS=Homo sapiens OX=9606 GN=TMEM165 PE=1 SV=1_x000D_	TMEM165	62070.1	93426.6	94845	85537.8	110572	136380	84546.6	100686	138837	145347	180139	2	1002.86	3	0	6.05	0.76	0
R.GATRPNGPNTGNK#ICQFK.L	SJPG103364.001	sp|P20339|RAB5A_HUMAN	Ras-related protein Rab-5A OS=Homo sapiens OX=9606 GN=RAB5A PE=1 SV=2_x000D_	RAB5A	20798.8	23187.6	31285.9	25110.5	31023.8	36445.3	26235	33409.1	33206.4	36079	40946.7	2	691.388	4	0	3.31	0.44	0.082
K.ELLSNVDEGIYQLEK#GAR.L	SJPG101415.001	sp|Q92974|ARHG2_HUMAN	Rho guanine nucleotide exchange factor 2 OS=Homo sapiens OX=9606 GN=ARHGEF2 PE=1 SV=4_x000D_	ARHGEF2	30233.3	24398.2	124655	191855	72160.2	123096	41857.3	328073	194425	688647	558937	1	869.818	3	0	4.87	0.47	0.027
R.TILENHFGK#IAK.V	SJPG115506.001	sp|O60318|GANP_HUMAN	Germinal-center associated nuclear protein OS=Homo sapiens OX=9606 GN=MCM3AP PE=1 SV=2_x000D_	MCM3AP	37077.4	36661.9	190460	134003	88874.3	105523	39608.5	155552	157991	235826	247515	1	724.78	3	0	4.55	0.59	0
R.TTSNNTYEVEK#TLGIEAAR.T	SJPG109799.001	sp|O14802|RPC1_HUMAN	DNA-directed RNA polymerase III subunit RPC1 OS=Homo sapiens OX=9606 GN=POLR3A PE=1 SV=2_x000D_	POLR3A	50043.6	49935.1	159267	151434	65884.3	80360.8	74236.5	274512	327120	360698	426331	1	890.819	3	0	5.28	0.56	0
K.IIEK#ACPSSDK.H	SJPG106392.001	sp|O94822|LTN1_HUMAN	E3 ubiquitin-protein ligase listerin OS=Homo sapiens OX=9606 GN=LTN1 PE=1 SV=6_x000D_	LTN1	43029.2	45455	119112	155035	62952.9	78604.1	44653	252423	255333	366857	319371	1	683.731	3	0	3.41	0.45	0.031
R.K#LPFQAVTAQLAGVK.C	SJPG108690.001	sp|Q8NHU6|TDRD7_HUMAN	Tudor domain-containing protein 7 OS=Homo sapiens OX=9606 GN=TDRD7 PE=1 SV=2_x000D_	TDRD7	29899.4	21029	80921.4	86841.5	29338.3	36917	21024.7	133033	91916.6	223101	143136	1	791.498	3	0	6.53	0.63	0
R.NSPVTK#TPPR.D	SJPG104327.001	sp|Q13541|4EBP1_HUMAN	Eukaryotic translation initiation factor 4E-binding protein 1 OS=Homo sapiens OX=9606 GN=EIF4EBP1 PE=1 SV=3_x000D_	EIF4EBP1	120108	72239.9	165048	214292	94007.9	266149	171411	346341	235489	504511	196494	1	557.001	3	0	2.84	0.44	0.063
R.VIPLK#EVHK.V	SJPG102176.001	sp|Q9HB21|PKHA1_HUMAN	Pleckstrin homology domain-containing family A member 1 OS=Homo sapiens OX=9606 GN=PLEKHA1 PE=1 SV=2_x000D_	PLEKHA1	14654.4	8118.06	127095	139911	26676.4	68566.7	16295.9	159345	91400.9	172587	120272	1	467.058	4	0	3.12	0.5	0.015
K.AFISK#VSTHK.G	SJPG109749.001	sp|O95905|ECD_HUMAN	Protein ecdysoneless homolog OS=Homo sapiens OX=9606 GN=ECD PE=1 SV=1_x000D_	ECD	28624.6	20317.8	92739.4	62757.6	46405.2	45396.1	20814.9	57945.6	75642.4	100012	195276	3	480.55	4	0	3.56	0.58	0
R.LEEGSELEK#K.L	SJPG105933.001	sp|Q92621|NU205_HUMAN	Nuclear pore complex protein Nup205 OS=Homo sapiens OX=9606 GN=NUP205 PE=1 SV=3_x000D_	NUP205	99959.9	82963	404789	317518	246356	179172	141484	434585	552826	706180	1.02298e+06	3	655.053	3	0	2.87	0.24	0.424
K.LTDFGLSK#VTLNR.D	SJPG115477.001	sp|Q96GX5|GWL_HUMAN	Serine/threonine-protein kinase greatwall OS=Homo sapiens OX=9606 GN=MASTL PE=1 SV=1_x000D_	MASTL	22516.7	29272.9	101914	107576	62105	79810.9	45772.2	160365	116993	221810	167281	3	679.74	3	0	3.22	0.47	0.04
K.LFVGGLK#GDVAEGDLIEHFSQFGTVEK.A	SJPG101532.001	sp|Q13151|ROA0_HUMAN	Heterogeneous nuclear ribonucleoprotein A0 OS=Homo sapiens OX=9606 GN=HNRNPA0 PE=1 SV=1_x000D_	HNRNPA0	49204.5	126057	448787	372357	356913	419714	103200	492881	485629	699670	787826	3	924.514	4	0	7.38	0.7	0
R.GCEVFVGK#IPR.D	SJPG109368.001	sp|A0AV96|RBM47_HUMAN	RNA-binding protein 47 OS=Homo sapiens OX=9606 GN=RBM47 PE=1 SV=2_x000D_	RBM47	17182.6	15533.6	120937	113495	62943.3	62772.2	20590.4	151013	120427	212691	213223	1	612.024	3	0	3.58	0.66	0
K.K#ITLQNTSDGIK.H	SJPG106893.001	sp|Q12923|PTN13_HUMAN	Tyrosine-protein phosphatase non-receptor type 13 OS=Homo sapiens OX=9606 GN=PTPN13 PE=1 SV=2_x000D_	PTPN13	21996.2	20751.3	98920.6	128552	32600.3	37680.8	23917.3	146104	118005	195447	156244	1	707.435	3	0	4.18	0.5	0
K.SGQIK#SEVPLVDVTK.V	SJPG103509.001	sp|O43795|MYO1B_HUMAN	Unconventional myosin-Ib OS=Homo sapiens OX=9606 GN=MYO1B PE=1 SV=3_x000D_	MYO1B	143548	117108	359210	475042	189360	246838	154902	752283	673220	971951	927711	1	801.155	3	0	4	0.54	0.027
R.FESPPK#TQPTEDNK.F	SJPG107719.001	sp|P26358|DNMT1_HUMAN	DNA (cytosine-5)-methyltransferase 1 OS=Homo sapiens OX=9606 GN=DNMT1 PE=1 SV=2_x000D_	DNMT1	31539.4	26856.6	139384	123041	51649	55490.4	32809.4	137671	136683	163561	151232	2	807.113	3	0	3.39	0.53	0.031
R.ILSK#PIEVQVGGR.S	SJPG102172.001	sp|Q7L014|DDX46_HUMAN	Probable ATP-dependent RNA helicase DDX46 OS=Homo sapiens OX=9606 GN=DDX46 PE=1 SV=2_x000D_	DDX46	119527	67747.3	947975	1.07506e+06	315515	426203	155315	1.27142e+06	775856	1.52384e+06	1.36412e+06	2	656.742	3	0	3.08	0.49	0.043
K.GEELGPGNVQK#EVSSSFDHVIK.E	SJPG101335.001	sp|Q9Y6C9|MTCH2_HUMAN	Mitochondrial carrier homolog 2 OS=Homo sapiens OX=9606 GN=MTCH2 PE=1 SV=1_x000D_	MTCH2	389676	480365	485809	390421	351609	595418	523291	622304	496124	643999	989685	1	790.436	4	0	6.16	0.7	0
R.EIMDAAEDYAK#ER.Y	SJPG100622.001	sp|P14868|SYDC_HUMAN	Aspartate--tRNA ligase, cytoplasmic OS=Homo sapiens OX=9606 GN=DARS PE=1 SV=2_x000D_	DARS	27224.4	25401.7	46406	38280	30393.6	37491.3	23421.4	44114.4	49318.9	56305	59867	1	705.03	3	0	4.67	0.5	0
K.LK#GQVSQETLSEEASSQATLPNQPVEK.A	SJPG113411.001	sp|Q9NVI1|FANCI_HUMAN	Fanconi anemia group I protein OS=Homo sapiens OX=9606 GN=FANCI PE=1 SV=4_x000D_	FANCI	31432.7	34970.3	124009	92423.7	66097	56266.9	45275.1	112108	159355	159105	198996	3	1234.68	3	0	7.06	0.67	0
K.GQVVENNSVTEFSEEK#NR.T	SJPG109688.001	sp|Q9BVS4|RIOK2_HUMAN	Serine/threonine-protein kinase RIO2 OS=Homo sapiens OX=9606 GN=RIOK2 PE=1 SV=2_x000D_	RIOK2	24625.2	21476.5	74482.7	71153.9	58228.3	48247.8	28405.4	69749.4	85850.1	111919	141430	2	880.461	3	0	4.52	0.55	0
R.QK#LLGR.S	SJPG112867.001	sp|Q9UBC3|DNM3B_HUMAN	DNA (cytosine-5)-methyltransferase 3B OS=Homo sapiens OX=9606 GN=DNMT3B PE=1 SV=1_x000D_	DNMT3B	30719.5	23456.6	230471	235724	93215.4	89439.9	29530	275863	146623	290599	191179	2	643.923	2	0	2.11	0.2	1.247
R.EFYYDEK#EIER.E	SJPG109694.001	sp|Q8NEY4|VATC2_HUMAN	V-type proton ATPase subunit C 2 OS=Homo sapiens OX=9606 GN=ATP6V1C2 PE=1 SV=2_x000D_	ATP6V1C2	76768	106677	120352	88641.5	108479	161740	145612	120205	114053	140124	136425	1	698.696	3	0	3.81	0.41	0.027
R.VCDSCYDSIK#DEDR.T	SJPG106150.001	sp|Q8IWB7|WDFY1_HUMAN	WD repeat and FYVE domain-containing protein 1 OS=Homo sapiens OX=9606 GN=WDFY1 PE=1 SV=1_x000D_	WDFY1	48573.2	47800.8	77570.7	72506.7	83724.8	80312.5	54495.4	82570.6	86885.4	111244	94870.7	1	778.699	3	0	4.62	0.65	0
K.ISMRQSREELIK#.R	SJPG101702.001	sp|Q9C0D0|PHAR1_HUMAN	Phosphatase and actin regulator 1 OS=Homo sapiens OX=9606 GN=PHACTR1 PE=1 SV=3_x000D_	PHACTR1	42744.4	40440.1	33851.1	21403.2	18038.1	53062.7	35640.7	20172.9	40223.1	48159.7	15246.2	2	1031.61	2	0	2.65	0.24	1.374
R.IGQTK#PVVVYR.L	SJPG110378.001	sp|Q9NRZ9|HELLS_HUMAN	Lymphoid-specific helicase OS=Homo sapiens OX=9606 GN=HELLS PE=1 SV=1_x000D_	HELLS	201210	118374	1.02425e+06	599887	481628	432476	200284	809209	820273	1.02705e+06	1.2454e+06	1	611.381	3	0	2.73	0.44	0.102
K.TFHK#TGQEIYK.Q	SJPG102240.001	sp|Q9UJ41|RABX5_HUMAN	Rab5 GDP/GTP exchange factor OS=Homo sapiens OX=9606 GN=RABGEF1 PE=1 SV=2_x000D_	RABGEF1	30035.6	29627.6	72044.6	53348.9	28154.3	50438	35152.3	71276.6	75060	87683.3	94852.8	1	718.42	3	0	3	0.34	0.139
K.SDQWK#PLNLEEK.K	SJPG101442.001	sp|Q04637|IF4G1_HUMAN	Eukaryotic translation initiation factor 4 gamma 1 OS=Homo sapiens OX=9606 GN=EIF4G1 PE=1 SV=4_x000D_	EIF4G1	57681.7	49528.3	281045	332178	64202.3	111565	86706.3	476190	326792	542365	459730	1	763.437	3	0	4.22	0.57	0
K.VEATK#NETSAPFK.E	SJPG101371.001	sp|P07814|SYEP_HUMAN	Bifunctional glutamate/proline--tRNA ligase OS=Homo sapiens OX=9606 GN=EPRS PE=1 SV=5_x000D_	EPRS	98654.8	94264.8	178299	181047	115846	156867	105875	305464	254475	347231	371841	2	741.765	3	0	4.28	0.56	0
K.IFASIAPSIYGHEDIK#R.G	SJPG108564.001	sp|P49736|MCM2_HUMAN	DNA replication licensing factor MCM2 OS=Homo sapiens OX=9606 GN=MCM2 PE=1 SV=4_x000D_	MCM2	19626.3	27836.6	76184.1	61395.3	37433.7	46179.1	26431.2	94937.3	94770.8	133157	134548	4	623.105	4	0	5.1	0.57	0
R.DFLLK#PELLR.A	SJPG105001.001	sp|Q13838|DX39B_HUMAN	Spliceosome RNA helicase DDX39B OS=Homo sapiens OX=9606 GN=DDX39B PE=1 SV=1_x000D_	DDX39B	171652	416599	1.84336e+06	1.81314e+06	930659	1.27729e+06	446953	2.03331e+06	1.40298e+06	2.54406e+06	1.94808e+06	2	606.044	3	0	3.15	0.48	0.031
R.FLVK#GAQGGLLR.K	SJPG110990.001	sp|Q6NS38|ALKB2_HUMAN	DNA oxidative demethylase ALKBH2 OS=Homo sapiens OX=9606 GN=ALKBH2 PE=1 SV=1_x000D_	ALKBH2	16510.5	17353.6	64620.9	46805	65646.3	59396.3	14506.2	57322.4	65361.7	74620	76681.3	2	611.382	3	0	3.02	0.41	0.099
K.EEAK#QIQNLQK.A	SJPG102016.001	sp|P10644|KAP0_HUMAN	cAMP-dependent protein kinase type I-alpha regulatory subunit OS=Homo sapiens OX=9606 GN=PRKAR1A PE=1 SV=1_x000D_	PRKAR1A	94400.5	115160	147794	118105	125675	146756	108463	153821	164564	196803	200548	1	710.758	3	0	3.91	0.46	0.015
R.K#LLTFK.E	SJPG110039.001	sp|Q16832|DDR2_HUMAN	Discoidin domain-containing receptor 2 OS=Homo sapiens OX=9606 GN=DDR2 PE=1 SV=2_x000D_	DDR2	62355.8	63396.8	204504	334139	47609.4	116913	64199	299291	130091	374327	107224	2	517.682	3	0	2.46	0.18	0.454
K.AIASLK#GFAGLDK.A	SJPG118601.001	sp|Q9C0B7|TNG6_HUMAN	Transport and Golgi organization protein 6 homolog OS=Homo sapiens OX=9606 GN=TANGO6 PE=1 SV=2_x000D_	TANGO6	128196	162237	361017	341985	206213	280322	179742	551089	445624	823520	770844	1	698.101	3	0	3.24	0.5	0.034
K.AVK#GFETAPLTK.N	SJPG103523.001	sp|Q15052|ARHG6_HUMAN	Rho guanine nucleotide exchange factor 6 OS=Homo sapiens OX=9606 GN=ARHGEF6 PE=1 SV=2_x000D_	ARHGEF6	47446.4	48588.9	271598	447890	90566.4	180087	65122.1	517849	365059	718220	449669	1	688.425	3	0	4.23	0.66	0
K.K#YAPTEAQLNAVDALIDSMSLAK.K	SJPG101037.001	sp|P13010|XRCC5_HUMAN	X-ray repair cross-complementing protein 5 OS=Homo sapiens OX=9606 GN=XRCC5 PE=1 SV=3_x000D_	XRCC5	24734.3	51479	63949	66211.6	38091.5	38680.8	27275.4	102542	104431	114016	121980	1	1084.61	3	0	6.79	0.66	0
R.IVEGILK#RPPDEQR.L	SJPG100147.001	sp|Q15370|ELOB_HUMAN	Elongin-B OS=Homo sapiens OX=9606 GN=ELOB PE=1 SV=1_x000D_	ELOB	37203.7	33880	133516	138183	62711.2	96448	54959	194269	168651	275188	215093	8	556.335	4	0	3.27	0.44	0.037
R.DIATIVADK#CVNPETK.R	SJPG100425.001	sp|Q9Y3A5|SBDS_HUMAN	Ribosome maturation protein SBDS OS=Homo sapiens OX=9606 GN=SBDS PE=1 SV=4_x000D_	SBDS	419999	246339	1.77002e+06	2.44967e+06	674497	845957	357614	2.99448e+06	2.01092e+06	4.24341e+06	4.10933e+06	1	859.164	3	0	5.6	0.63	0
K.LGIVPK#QK.Y	SJPG108892.001	sp|Q8IXW5|RPAP2_HUMAN	Putative RNA polymerase II subunit B1 CTD phosphatase RPAP2 OS=Homo sapiens OX=9606 GN=RPAP2 PE=1 SV=1_x000D_	RPAP2	18940.1	18894.6	123123	220450	30616.9	60062.6	35049.5	284188	147497	381372	235299	1	562.044	3	0	2.49	0.31	0.249
K.YK#ILHQPK.K	SJPG117930.001	sp|Q96BD8|SKA1_HUMAN	Spindle and kinetochore-associated protein 1 OS=Homo sapiens OX=9606 GN=SKA1 PE=1 SV=1_x000D_	SKA1	64386.1	36702.6	80733.2	81972.1	42391.4	68962.8	30012.7	88510.3	70429.7	112657	101799	1	610.057	3	0	2.85	0.46	0.031
R.SELELTLGK#LEQVR.S	SJPG100477.001	sp|Q15149|PLEC_HUMAN	Plectin OS=Homo sapiens OX=9606 GN=PLEC PE=1 SV=3_x000D_	PLEC	591024	784858	878493	735742	636531	854613	906340	888257	794835	1.20314e+06	1.40459e+06	1	729.769	3	0	5.08	0.49	0
K.DPGTVANK#K.E	SJPG103122.001	sp|Q92783|STAM1_HUMAN	Signal transducing adapter molecule 1 OS=Homo sapiens OX=9606 GN=STAM PE=1 SV=3_x000D_	STAM	132652	109023	169031	242245	241743	246269	149090	343663	224521	295726	532811	1	577.686	3	0	2.67	0.38	0.124
R.LDAVK#SNAAAYLQHLCYR.N	SJPG100947.001	sp|O60716|CTND1_HUMAN	Catenin delta-1 OS=Homo sapiens OX=9606 GN=CTNND1 PE=1 SV=1_x000D_	CTNND1	28433.9	49223.9	77401.2	59469.7	33162	40749.2	37014.8	84928.1	82945.6	91308.2	83775.6	1	667.367	4	0	3.01	0.52	0.053
R.DIK#PENILVDR.T	SJPG101884.001	sp|O14578|CTRO_HUMAN	Citron Rho-interacting kinase OS=Homo sapiens OX=9606 GN=CIT PE=1 SV=2_x000D_	CIT	20901.1	21813.7	110527	77915.4	56962.9	43067.3	51035.5	88224.1	137863	116406	133967	1	628.706	3	0	3.13	0.34	0.11
K.TTEK#IGTLHTSPDLK.V	SJPG109852.001	sp|Q9UPZ3|HPS5_HUMAN	Hermansky-Pudlak syndrome 5 protein OS=Homo sapiens OX=9606 GN=HPS5 PE=1 SV=2_x000D_	HPS5	23262.4	17742.8	71836.9	72093.2	26887.4	40368.7	30052.1	104787	114645	146766	128826	1	611.616	4	0	2.62	0.34	0.456
R.YYPAK#IEAINK.E	SJPG108937.001	sp|A8MW92|P20L1_HUMAN	PHD finger protein 20-like protein 1 OS=Homo sapiens OX=9606 GN=PHF20L1 PE=1 SV=2_x000D_	PHF20L1	35760.4	42760.6	293485	259075	113652	136131	47191	304028	311460	380467	414474	1	704.429	3	0	2.83	0.41	0.122
R.DVFGLDFGTTSAK#QPTQPASELPSGR.L	SJPG108152.001	sp|Q8N653|LZTR1_HUMAN	Leucine-zipper-like transcriptional regulator 1 OS=Homo sapiens OX=9606 GN=LZTR1 PE=1 SV=2_x000D_	LZTR1	82763.2	105325	360051	315386	146439	147442	121757	411219	475905	540269	693954	1	1094.25	3	0	4.76	0.55	0.027
K.NLGVIQELVEHGANPLLK#NK.D	SJPG109138.001	sp|Q6P6B7|ANR16_HUMAN	Ankyrin repeat domain-containing protein 16 OS=Homo sapiens OX=9606 GN=ANKRD16 PE=1 SV=1_x000D_	ANKRD16	14194.2	36717.7	125224	115240	38824.5	78888.4	34368.1	177240	138990	221197	164471	1	747.95	4	0	7.03	0.68	0
R.LCAAAASILGK#PADR.V	SJPG104321.001	sp|P30046|DOPD_HUMAN	D-dopachrome decarboxylase OS=Homo sapiens OX=9606 GN=DDT PE=1 SV=3_x000D_	DDT	62480.9	53432.8	104392	68474.2	77927.9	71066.6	60757.2	86743.5	103333	114647	144591	1	696.742	3	0	3.84	0.36	0.07
K.FLQGDSFLNEDLNQLIK#R.Y	SJPG116048.001	sp|Q8WTT2|NOC3L_HUMAN	Nucleolar complex protein 3 homolog OS=Homo sapiens OX=9606 GN=NOC3L PE=1 SV=1_x000D_	NOC3L	57843.3	101456	679888	496720	855084	740784	108958	532345	538344	935939	1.16511e+06	1	908.508	3	0	5.5	0.62	0
K.SPGVAAAVAEDGGLK#K.C	SJPG102290.001	sp|Q9BTE7|DCNL5_HUMAN	DCN1-like protein 5 OS=Homo sapiens OX=9606 GN=DCUN1D5 PE=1 SV=1_x000D_	DCUN1D5	50266.5	42623.7	349969	220083	211006	163023	55392.2	248421	311803	295172	404394	5	758.119	3	0	4.64	0.64	0
R.FSEIK#PGCLK.V	SJPG108565.001	sp|Q86UW6|N4BP2_HUMAN	NEDD4-binding protein 2 OS=Homo sapiens OX=9606 GN=N4BP2 PE=1 SV=2_x000D_	N4BP2	48132.6	36564	236087	178411	45748	81859.6	67423.1	238491	235755	262403	231686	1	660.727	3	0	2.72	0.43	0.094
R.DVACGANHTLVLDSQK#R.V	SJPG105660.001	sp|Q9P258|RCC2_HUMAN	Protein RCC2 OS=Homo sapiens OX=9606 GN=RCC2 PE=1 SV=2_x000D_	RCC2	40631	27720.2	163913	150939	79830.2	89910.9	33874.9	191051	168680	244533	243531	2	819.778	3	0	5.37	0.62	0
K.ITK#TVQQR.Y	SJPG110784.001	sp|Q8IZT6|ASPM_HUMAN	Abnormal spindle-like microcephaly-associated protein OS=Homo sapiens OX=9606 GN=ASPM PE=1 SV=2_x000D_	ASPM	47033.8	78279.8	68689.3	72993.4	55849.7	25340.5	42005.3	105654	77536.9	152443	238923	1	773.482	2	0	2.83	0.46	0.076
R.TLAK#YFNPCYATAR.L	SJPG112498.001	sp|Q9UJA2|CRLS1_HUMAN	Cardiolipin synthase (CMP-forming) OS=Homo sapiens OX=9606 GN=CRLS1 PE=1 SV=1_x000D_	CRLS1	15508.4	24472.9	18605.9	16794.7	18684.5	17585.4	93312.6	42423.2	56212.1	51170.5	80578.9	1	750.408	3	0	3.54	0.51	0.031
R.IAFDAESDPSNAPGSGTEK#R.K	SJPG102982.001	sp|Q96JJ3|ELMO2_HUMAN	Engulfment and cell motility protein 2 OS=Homo sapiens OX=9606 GN=ELMO2 PE=1 SV=2_x000D_	ELMO2	38222	28465.6	176496	188139	90108.5	92526.4	42664.8	232157	238691	367123	417246	1	874.45	3	0	4.42	0.65	0
K.DATDPVYK#TVTSSTEK.G	SJPG101278.002	tr|E9PCH4|E9PCH4_HUMAN	Uncharacterized protein OS=Homo sapiens OX=9606 PE=4 SV=1_x000D_	NA	57144.7	43920.8	135321	124759	65230.8	77427.3	51482.9	158407	165463	212554	226969	1	848.47	3	0	2.75	0.5	0.139
K.ESYDYLK#TLAGDVHIVR.G	SJPG101687.001	sp|Q9UBQ0|VPS29_HUMAN	Vacuolar protein sorting-associated protein 29 OS=Homo sapiens OX=9606 GN=VPS29 PE=1 SV=1_x000D_	VPS29	20307.1	33053.6	82262.8	71261.4	39969.2	68154.6	48721.6	98203.4	95498.4	192503	124282	1	639.11	4	0	3.54	0.54	0.027
K.TKPDDDLSSK#AK.T	SJPG109215.001	sp|Q4KWH8|PLCH1_HUMAN	1-phosphatidylinositol 4,5-bisphosphate phosphodiesterase eta-1 OS=Homo sapiens OX=9606 GN=PLCH1 PE=1 SV=1_x000D_	PLCH1	71036.4	52036.9	314446	300266	164383	181236	92357.1	273850	374044	420031	433573	1	584.599	4	0	2.74	0.34	0.236
R.DSFLAQTK#NK.K	SJPG109448.001	sp|Q5UIP0|RIF1_HUMAN	Telomere-associated protein RIF1 OS=Homo sapiens OX=9606 GN=RIF1 PE=1 SV=2_x000D_	RIF1	37794.5	29719	152159	133367	65404.5	84505.8	47470.4	174440	157761	211935	208155	2	651.721	3	0	3.1	0.41	0.04
R.EIK#DIFYK.A	SJPG104411.001	sp|Q16850|CP51A_HUMAN	Lanosterol 14-alpha demethylase OS=Homo sapiens OX=9606 GN=CYP51A1 PE=1 SV=3_x000D_	CYP51A1	686431	499437	7.04057e+06	6.96888e+06	1.14611e+06	2.59585e+06	2.65323e+06	1.30061e+07	1.2374e+07	1.35685e+07	1.34392e+07	4	929.064	2	0	2.82	0.29	0.124
K.DTK#TADEVPLK.I	SJPG114301.001	sp|Q9NZI8|IF2B1_HUMAN	Insulin-like growth factor 2 mRNA-binding protein 1 OS=Homo sapiens OX=9606 GN=IGF2BP1 PE=1 SV=2_x000D_	IGF2BP1	300511	201689	707240	1.14482e+06	436817	841609	307563	1.6224e+06	1.16799e+06	2.59506e+06	1.86324e+06	7	673.4	3	0	4.25	0.58	0
K.GILQLDK#VDVIPVTAINLYPDGPEK.R	SJPG113767.001	sp|Q9NU53|GINM1_HUMAN	Glycoprotein integral membrane protein 1 OS=Homo sapiens OX=9606 GN=GINM1 PE=2 SV=1_x000D_	GINM1	139553	154366	142636	163287	135844	211121	153154	255049	227143	280536	242781	1	1171.02	3	0	5.16	0.58	0.015
R.EK#ENVTVLDK.T	SJPG110652.001	sp|Q86XI2|CNDG2_HUMAN	Condensin-2 complex subunit G2 OS=Homo sapiens OX=9606 GN=NCAPG2 PE=1 SV=1_x000D_	NCAPG2	148701	98674.8	531137	430493	269747	167870	126962	506994	561113	711450	928189	1	659.396	3	0	3.82	0.53	0
K.SK#LSQNNFALGYK.A	SJPG101257.001	sp|Q9Y277|VDAC3_HUMAN	Voltage-dependent anion-selective channel protein 3 OS=Homo sapiens OX=9606 GN=VDAC3 PE=1 SV=1_x000D_	VDAC3	93956.4	85301.8	94782.9	71380.8	120220	115414	71500.7	115433	129848	145184	228225	1	758.111	3	0	5.45	0.6	0
K.VEGYIQDK#SK.K	SJPG104626.001	sp|Q9BXW6|OSBL1_HUMAN	Oxysterol-binding protein-related protein 1 OS=Homo sapiens OX=9606 GN=OSBPL1A PE=1 SV=2_x000D_	OSBPL1A	105902	109235	358892	403555	145676	289349	193254	508954	457558	845759	625471	1	656.721	3	0	2.99	0.54	0.027
K.GTLLGESLK#LK.V	SJPG102908.001	sp|O75663|TIPRL_HUMAN	TIP41-like protein OS=Homo sapiens OX=9606 GN=TIPRL PE=1 SV=2_x000D_	TIPRL	23922.4	31756	130636	110423	89433.6	69562.2	25556.3	165457	130611	215687	180638	1	654.087	3	0	3.84	0.39	0.027
K.QSEPFFK#ATPEEK.L	SJPG101458.001	sp|P11413|G6PD_HUMAN	Glucose-6-phosphate 1-dehydrogenase OS=Homo sapiens OX=9606 GN=G6PD PE=1 SV=4_x000D_	G6PD	34559.3	34525.9	190403	183627	96169.7	113661	49154.5	226227	229431	328582	354634	2	780.772	3	0	2.92	0.39	0.185
R.SQTYESDGK#NQANPSR.Q	SJPG108446.001	sp|Q13443|ADAM9_HUMAN	Disintegrin and metalloproteinase domain-containing protein 9 OS=Homo sapiens OX=9606 GN=ADAM9 PE=1 SV=1_x000D_	ADAM9	166558	162453	198163	116745	186283	244404	142527	141161	142578	164470	229417	3	1177.59	2	0	4.88	0.73	0
K.EQSIVEK#FR.S	SJPG104213.001	sp|Q86U44|MTA70_HUMAN	N6-adenosine-methyltransferase catalytic subunit OS=Homo sapiens OX=9606 GN=METTL3 PE=1 SV=2_x000D_	METTL3	25965	25106.9	146701	106906	65697.5	72648.5	36661.4	139850	137521	163539	131670	1	570.337	3	0	3.33	0.41	0.031
K.LEDYYK#IDEK.S	SJPG103146.001	sp|O00186|STXB3_HUMAN	Syntaxin-binding protein 3 OS=Homo sapiens OX=9606 GN=STXBP3 PE=1 SV=2_x000D_	STXBP3	122513	134636	246960	189280	186101	192291	134143	241430	308945	318983	438052	1	706.403	3	0	2.8	0.38	0.122
K.EEELVK#VR.E	SJPG100363.001	sp|P35579|MYH9_HUMAN	Myosin-9 OS=Homo sapiens OX=9606 GN=MYH9 PE=1 SV=4_x000D_	MYH9	99208.7	115661	81275.6	52170.2	90335.8	81334.5	90605	53108.4	56923.3	56743.3	87651	1	525.317	3	0	2.73	0.38	0.063
R.FEEYEWCGQK#R.I	SJPG106455.001	sp|Q5VTB9|RN220_HUMAN	E3 ubiquitin-protein ligase RNF220 OS=Homo sapiens OX=9606 GN=RNF220 PE=1 SV=1_x000D_	RNF220	64446.4	113330	137983	101185	102655	112515	93508.1	100588	127697	116345	120119	2	702.016	3	0	4.21	0.66	0
K.IVPIK#DIR.N	SJPG103004.001	sp|P14735|IDE_HUMAN	Insulin-degrading enzyme OS=Homo sapiens OX=9606 GN=IDE PE=1 SV=4_x000D_	IDE	19975.8	22089.1	34884	26878.6	16721.7	25021	20600.8	38754.9	54324	50888.3	44879.8	1	509.335	3	0	1.92	0.34	0.672
K.IELFADVVPK#TAENFR.Q	SJPG104270.001	sp|O43447|PPIH_HUMAN	Peptidyl-prolyl cis-trans isomerase H OS=Homo sapiens OX=9606 GN=PPIH PE=1 SV=1_x000D_	PPIH	49667.5	77779.8	368098	336715	153798	176920	77801.9	444259	413519	541662	511115	2	808.128	3	0	4.25	0.51	0.027
K.DDVDLK#QDLR.C	SJPG109029.001	sp|Q96J84|KIRR1_HUMAN	Kin of IRRE-like protein 1 OS=Homo sapiens OX=9606 GN=KIRREL1 PE=1 SV=2_x000D_	KIRREL1	112079	154281	138659	123647	148381	195797	114002	107336	112481	180923	155719	3	895.001	2	0	2.71	0.5	0.213
K.TIEEAK#AIISK.K	SJPG104393.001	sp|P57076|CF298_HUMAN	Cilia- and flagella-associated protein 298 OS=Homo sapiens OX=9606 GN=CFAP298 PE=1 SV=1_x000D_	CFAP298	320642	157533	2.68364e+06	2.9816e+06	1.25846e+06	1.50247e+06	533070	4.03038e+06	3.30578e+06	5.43734e+06	5.75273e+06	1	668.753	3	0	3.97	0.59	0
R.GSSLK#GFVK.D	SJPG110658.001	sp|Q96SB8|SMC6_HUMAN	Structural maintenance of chromosomes protein 6 OS=Homo sapiens OX=9606 GN=SMC6 PE=1 SV=2_x000D_	SMC6	128340	175838	155128	98289.2	163021	189037	72252.8	131319	131270	180354	194083	2	862.542	2	0	3.19	0.5	0.034
R.LK#DSWVER.L	SJPG104411.001	sp|Q16850|CP51A_HUMAN	Lanosterol 14-alpha demethylase OS=Homo sapiens OX=9606 GN=CYP51A1 PE=1 SV=3_x000D_	CYP51A1	112908	94710.4	673113	622489	193100	272800	179383	851441	885723	873586	970330	3	802.966	2	0	2.69	0.28	0.138
R.NEGNIFPNPEATFVK#EITYR.A	SJPG103283.001	sp|Q9Y5B9|SP16H_HUMAN	FACT complex subunit SPT16 OS=Homo sapiens OX=9606 GN=SUPT16H PE=1 SV=1_x000D_	SUPT16H	39597.8	62992.1	105366	92696.2	88839.2	97881	48325.6	133561	150448	188908	174021	1	971.867	3	0	4.09	0.52	0.031
R.HFVDSHHQK#PVNAIIEHVR.D	SJPG101641.001	sp|Q7KZF4|SND1_HUMAN	Staphylococcal nuclease domain-containing protein 1 OS=Homo sapiens OX=9606 GN=SND1 PE=1 SV=1_x000D_	SND1	13937.9	12808.5	29391.5	26595.7	10805.9	23666.8	10679.1	47001.6	40057.8	53423.6	68004.3	1	709.649	4	0	5.24	0.65	0
R.TGVIHEK#QTAVSVENFIAELLPDK.W	SJPG102413.001	sp|Q96M27|PRRC1_HUMAN	Protein PRRC1 OS=Homo sapiens OX=9606 GN=PRRC1 PE=1 SV=1_x000D_	PRRC1	32754.7	44693.9	52839.8	38124.1	34243.9	47724.2	36762.2	52042.1	58040.4	65716.3	76946.4	1	860.998	4	0	4.9	0.56	0
R.SEASGFAGAAREVVADESDK#IWVGEEGSGGRR.G	SJPG110723.001	sp|Q9NXG0|CNTLN_HUMAN	Centlein OS=Homo sapiens OX=9606 GN=CNTLN PE=1 SV=6_x000D_	CNTLN	79722.3	129446	170801	115715	154004	212742	164404	133039	175434	114567	136141	1	964.235	4	0	2.48	0.01	45.397
R.KGPEALGK#VSLPLFDFK.R	SJPG105173.001	sp|O00443|P3C2A_HUMAN	Phosphatidylinositol 4-phosphate 3-kinase C2 domain-containing subunit alpha OS=Homo sapiens OX=9606 GN=PIK3C2A PE=1 SV=2_x000D_	PIK3C2A	24458.6	57158	146085	194465	48008.4	87326.9	42978	457757	383596	727107	677287	1	719.945	4	0	4.69	0.48	0
R.LGLAQK#LMDQASR.A	SJPG100346.001	sp|P41227|NAA10_HUMAN	N-alpha-acetyltransferase 10 OS=Homo sapiens OX=9606 GN=NAA10 PE=1 SV=1_x000D_	NAA10	37057.8	38979.7	68616.8	49692.5	45055.1	46549.6	38864.8	76071	87105.9	82495.8	104712	2	668.389	3	0	2.55	0.39	0.376
K.LESLEAK#NR.A	SJPG115946.001	sp|O14777|NDC80_HUMAN	Kinetochore protein NDC80 homolog OS=Homo sapiens OX=9606 GN=NDC80 PE=1 SV=1_x000D_	NDC80	52082.8	42311.7	235136	272855	119224	155934	65119.9	322984	307599	470534	422236	5	544.656	3	0	2.73	0.36	0.13
R.K#ITEAIGIISK.M	SJPG115932.001	sp|Q15021|CND1_HUMAN	Condensin complex subunit 1 OS=Homo sapiens OX=9606 GN=NCAPD2 PE=1 SV=3_x000D_	NCAPD2	229604	332560	638100	783949	359966	493485	618989	1.73132e+06	1.59922e+06	1.85417e+06	2.07637e+06	1	658.762	3	0	4.33	0.59	0
R.LK#NAFVK.A	SJPG104010.001	sp|Q8WXI9|P66B_HUMAN	Transcriptional repressor p66-beta OS=Homo sapiens OX=9606 GN=GATAD2B PE=1 SV=1_x000D_	GATAD2B	32964.6	29709.6	221597	199174	80329	118991	55646.3	268949	171962	276384	176373	2	541.021	3	0	3.08	0.42	0.027
R.DK#FEEDR.I	SJPG102586.001	sp|Q13085|ACACA_HUMAN	Acetyl-CoA carboxylase 1 OS=Homo sapiens OX=9606 GN=ACACA PE=1 SV=2_x000D_	ACACA	30384	33409.8	165567	329122	63027.5	59873.9	41885.9	634739	326296	992055	611742	2	755.903	2	0	2.38	0.49	0.168
R.VIFPAAEDK#DQDLITIIGK#EDAVR.E	SJPG102578.001	sp|Q00341|VIGLN_HUMAN	Vigilin OS=Homo sapiens OX=9606 GN=HDLBP PE=1 SV=2_x000D_	HDLBP	28184.7	32382.5	97437.1	116032	61146.7	82563.2	36092.2	172290	151388	217083	190734	1	894.262	4	0	4.17	0.42	0.043
R.TFIAIK#PDGVQR.G	SJPG100469.001	sp|P15531|NDKA_HUMAN	Nucleoside diphosphate kinase A OS=Homo sapiens OX=9606 GN=NME1 PE=1 SV=1_x000D_	NME1	1.06645e+06	1.03008e+06	1.54763e+06	1.02846e+06	1.08943e+06	1.32675e+06	1.10262e+06	1.26515e+06	1.3383e+06	1.5834e+06	1.78306e+06	17	959.074	2	0	3.94	0.57	0.015
R.VLNK#LGGVK.Y	SJPG100202.001	sp|O00244|ATOX1_HUMAN	Copper transport protein ATOX1 OS=Homo sapiens OX=9606 GN=ATOX1 PE=1 SV=1_x000D_	ATOX1	161272	58514.5	78898.8	56673.8	47946.9	75002.8	57298.6	77006.9	74357.5	85744.6	75951.1	1	577.051	3	0	2.8	0.33	0.139
K.YFEESFK#AYER.G	SJPG106147.001	sp|Q9HCS7|SYF1_HUMAN	Pre-mRNA-splicing factor SYF1 OS=Homo sapiens OX=9606 GN=XAB2 PE=1 SV=2_x000D_	XAB2	33163.2	33087.2	446360	408098	136167	194879	53298.8	549649	438371	545913	466769	1	681.023	3	0	3.49	0.61	0
K.LDK#QHTFR.V	SJPG101198.001	sp|P55884|EIF3B_HUMAN	Eukaryotic translation initiation factor 3 subunit B OS=Homo sapiens OX=9606 GN=EIF3B PE=1 SV=3_x000D_	EIF3B	98870.5	91387.6	308392	339296	65032.5	167379	90420.6	516879	344010	504609	274707	1	539.651	3	0	2.47	0.39	0.135
R.TENAQK#AGHFDK.E	SJPG102122.001	sp|Q9BWD1|THIC_HUMAN	Acetyl-CoA acetyltransferase, cytosolic OS=Homo sapiens OX=9606 GN=ACAT2 PE=1 SV=2_x000D_	ACAT2	49041.2	33399	114272	85885.5	65640.5	63579.6	42822.2	98827.1	103735	140234	184386	1	716.404	3	0	2.79	0.45	0.11
K.QIIK#LLPTR.R	SJPG105559.001	sp|Q9NVP1|DDX18_HUMAN	ATP-dependent RNA helicase DDX18 OS=Homo sapiens OX=9606 GN=DDX18 PE=1 SV=2_x000D_	DDX18	18154.1	18308.8	135953	96181.7	142054	104413	17654.1	94335.6	86581.3	176798	236871	3	827.544	2	0	3.02	0.61	0.034
K.LK#SELVANNVTLPAGEQR.K	SJPG104486.001	sp|P42166|LAP2A_HUMAN	Lamina-associated polypeptide 2, isoform alpha OS=Homo sapiens OX=9606 GN=TMPO PE=1 SV=2_x000D_	TMPO	105652	116139	219144	190046	154151	204923	156077	233232	228575	306278	313356	1	837.82	3	0	5.27	0.63	0
R.LADLLGK#IQK.A	SJPG100697.001	sp|Q14204|DYHC1_HUMAN	Cytoplasmic dynein 1 heavy chain 1 OS=Homo sapiens OX=9606 GN=DYNC1H1 PE=1 SV=5_x000D_	DYNC1H1	98029.6	100675	118879	79663	84689.1	117562	297387	211686	218128	249785	255723	1	634.081	3	0	3.24	0.5	0.027
K.ELTSLVK#EVYPEAR.K	SJPG104284.001	sp|O00422|SAP18_HUMAN	Histone deacetylase complex subunit SAP18 OS=Homo sapiens OX=9606 GN=SAP18 PE=1 SV=1_x000D_	SAP18	114093	166804	283547	208378	194402	223529	146926	259090	336970	306659	336333	2	736.092	3	0	4.34	0.48	0.015
R.TK#SVDALK#K.C	SJPG102805.001	sp|O94906|PRP6_HUMAN	Pre-mRNA-processing factor 6 OS=Homo sapiens OX=9606 GN=PRPF6 PE=1 SV=1_x000D_	PRPF6	18411.5	15871.3	90951.9	64742.3	38698.5	34949	16508.8	94408.4	80733.4	92254.9	99752.6	1	712.123	3	0	2.62	0.39	0.127
R.K#GLYEGTGR.L	SJPG110535.001	sp|Q9Y6K1|DNM3A_HUMAN	DNA (cytosine-5)-methyltransferase 3A OS=Homo sapiens OX=9606 GN=DNMT3A PE=1 SV=4_x000D_	DNMT3A	34646.2	20355.6	303623	273532	88376.4	94866.9	30877.6	288289	202951	331545	244948	3	518.303	3	0	2.94	0.48	0.031
K.TELFK#DLSDFPLIK.K	SJPG107282.001	sp|P20585|MSH3_HUMAN	DNA mismatch repair protein Msh3 OS=Homo sapiens OX=9606 GN=MSH3 PE=1 SV=4_x000D_	MSH3	38626.5	60190.5	153944	87578.4	44602.4	55207.3	36730.8	131564	127619	166610	133488	1	823.489	3	0	2.97	0.47	0.094
R.DVIAFPK#SFR.G	SJPG104936.001	sp|Q6PI48|SYDM_HUMAN	Aspartate--tRNA ligase, mitochondrial OS=Homo sapiens OX=9606 GN=DARS2 PE=1 SV=1_x000D_	DARS2	100482	79697.1	146208	102472	115367	99202	122148	170799	181278	305445	437708	1	584.682	3	0	3.4	0.43	0.031
R.VLTVINQTQK#ENLR.K	SJPG100446.001	sp|P42766|RL35_HUMAN	60S ribosomal protein L35 OS=Homo sapiens OX=9606 GN=RPL35 PE=1 SV=2_x000D_	RPL35	56666.3	43180.1	71597.8	75358.7	80361.5	80716	32133.3	91410.2	72932.1	114039	108000	1	743.778	3	0	3.36	0.44	0.053
K.APASLPTEEK#K.L	SJPG110656.001	sp|Q96L73|NSD1_HUMAN	Histone-lysine N-methyltransferase, H3 lysine-36 and H4 lysine-20 specific OS=Homo sapiens OX=9606 GN=NSD1 PE=1 SV=1_x000D_	NSD1	47474.3	34153.3	118202	101150	74675.1	67853.5	42928.5	124141	139922	152498	156762	1	658.066	3	0	2.86	0.42	0.099
K.VK#EPSVQEATSTSDILK.V	SJPG107449.001	sp|Q8IYB3|SRRM1_HUMAN	Serine/arginine repetitive matrix protein 1 OS=Homo sapiens OX=9606 GN=SRRM1 PE=1 SV=2_x000D_	SRRM1	41158.7	54117.1	95927.1	63731.1	65231.7	78645.9	60356.4	69145.3	100529	85219.5	88484.3	1	878.843	3	0	5.95	0.69	0
R.ANINANLQGK#AR.K	SJPG117373.001	sp|Q6NSI4|RADX_HUMAN	RPA-related protein RADX OS=Homo sapiens OX=9606 GN=RADX PE=1 SV=2_x000D_	RADX	59347.1	42800.8	203261	146415	119052	104663	58756.6	187098	187764	232396	295765	3	614.699	3	0	4.23	0.59	0
R.YDNLEMEYLQK#R.S	SJPG104424.001	sp|Q8WUM0|NU133_HUMAN	Nuclear pore complex protein Nup133 OS=Homo sapiens OX=9606 GN=NUP133 PE=1 SV=2_x000D_	NUP133	34697.8	45476	139066	100915	77359.1	84031.7	75336.8	157011	187780	218396	299251	1	725.726	3	0	3.82	0.57	0
K.DDYVK#ALPGQLKPFETLLSQNQGGK.T	SJPG100283.001	sp|P09211|GSTP1_HUMAN	Glutathione S-transferase P OS=Homo sapiens OX=9606 GN=GSTP1 PE=1 SV=2_x000D_	GSTP1	124867	174537	295111	257364	143523	276483	122986	532697	444930	544000	440596	1	945.295	4	0	5.33	0.58	0
R.LSPATENK#LR.L	SJPG102627.001	sp|Q8N1F7|NUP93_HUMAN	Nuclear pore complex protein Nup93 OS=Homo sapiens OX=9606 GN=NUP93 PE=1 SV=2_x000D_	NUP93	103298	83688.4	588925	605195	205685	297164	126753	787818	634720	963675	809834	6	567.677	3	0	3.39	0.41	0.031
K.VSNLQVSPK#SEDISK.F	SJPG105173.001	sp|O00443|P3C2A_HUMAN	Phosphatidylinositol 4-phosphate 3-kinase C2 domain-containing subunit alpha OS=Homo sapiens OX=9606 GN=PIK3C2A PE=1 SV=2_x000D_	PIK3C2A	57952.7	44266.4	211391	224618	73449.9	98281.4	70472	330771	351386	398952	451789	1	811.477	3	0	3.95	0.65	0
R.ETLPAEQDLTTK#NVSIGIVGK.D	SJPG100435.001	sp|P25786|PSA1_HUMAN	Proteasome subunit alpha type-1 OS=Homo sapiens OX=9606 GN=PSMA1 PE=1 SV=1_x000D_	PSMA1	590091	440955	1.31148e+06	1.31225e+06	834442	996812	404993	1.5429e+06	1.25504e+06	2.29685e+06	2.15557e+06	1	1006.25	3	0	4.22	0.5	0.031
R.LLK#TLDTGETPSETK.M	SJPG112399.001	sp|Q9UKZ1|CNO11_HUMAN	CCR4-NOT transcription complex subunit 11 OS=Homo sapiens OX=9606 GN=CNOT11 PE=1 SV=1_x000D_	CNOT11	28497.6	22219	130160	91233.1	64829.5	55580.2	34684.2	115810	154002	156730	227668	1	812.479	3	0	3.97	0.53	0.027
K.SAEFLLHMLK#NAESNAELK.G	SJPG102408.001	sp|P18621|RL17_HUMAN	60S ribosomal protein L17 OS=Homo sapiens OX=9606 GN=RPL17 PE=1 SV=3_x000D_	RPL17	131001	143412	241801	123098	128840	242477	164569	162368	206990	246088	297134	1	737.416	4	0	5.29	0.64	0
R.ELTK#EDLFK.T	SJPG112074.001	sp|Q96FF9|CDCA5_HUMAN	Sororin OS=Homo sapiens OX=9606 GN=CDCA5 PE=1 SV=1_x000D_	CDCA5	83345.2	79066.5	278410	265357	199118	323761	77500.1	369207	220889	471543	498847	1	642.053	3	0	2.64	0.37	0.145
K.AGK#SFDLLILK.E	SJPG106974.001	sp|Q8NI27|THOC2_HUMAN	THO complex subunit 2 OS=Homo sapiens OX=9606 GN=THOC2 PE=1 SV=2_x000D_	THOC2	36038.2	44930.2	283475	201455	150644	127710	77187.3	231206	234526	320871	391140	1	669.428	3	0	3.81	0.48	0.015
K.AYIK#IYQGEELPHPK.S	SJPG100361.001	sp|Q8WXF7|ATLA1_HUMAN	Atlastin-1 OS=Homo sapiens OX=9606 GN=ATL1 PE=1 SV=1_x000D_	ATL1	42230.3	46315.3	79774.6	57360.8	42582.7	58735	76809.3	99128.9	114756	147079	153595	1	647.882	4	0	3.33	0.6	0.027
R.QASPNIVIALAGNK#ADLASK.R	SJPG102003.002	tr|K7ERQ8|K7ERQ8_HUMAN	Uncharacterized protein (Fragment) OS=Homo sapiens OX=9606 PE=4 SV=1_x000D_	NA	257971	356234	333541	211815	436257	349613	320633	333916	398382	426492	712282	2	928.222	3	0	6.07	0.6	0
R.GGSFITK#VFR.S	SJPG113609.001	sp|Q8IY81|SPB1_HUMAN	pre-rRNA processing protein FTSJ3 OS=Homo sapiens OX=9606 GN=FTSJ3 PE=1 SV=2_x000D_	FTSJ3	89592.8	128588	648867	431544	1.12296e+06	927122	117177	420919	360369	786706	873807	1	562.006	3	0	3.16	0.58	0.015
R.TK#HEIHHTGER.R	SJPG108654.001	sp|Q86T24|KAISO_HUMAN	Transcriptional regulator Kaiso OS=Homo sapiens OX=9606 GN=ZBTB33 PE=1 SV=2_x000D_	ZBTB33	8788.75	11093.8	28013.5	27787	11495.7	13728.1	13362.7	71287.5	22379.9	34715.3	28703.1	1	639.69	3	0	2.75	0.57	0.034
R.FDQQK#NDYDQLQK.A	SJPG106528.001	sp|P15924|DESP_HUMAN	Desmoplakin OS=Homo sapiens OX=9606 GN=DSP PE=1 SV=3_x000D_	DSP	41838.9	34141.7	328476	260464	130074	136483	50073.7	256690	272430	373172	533800	2	824.448	3	0	3.57	0.66	0
K.TNLTSVTK#NR.A	SJPG103914.001	sp|P42858|HD_HUMAN	Huntingtin OS=Homo sapiens OX=9606 GN=HTT PE=1 SV=2_x000D_	HTT	83587.2	53655.2	151709	168646	65229.1	100154	82929.5	352813	330047	409638	362698	1	569.341	3	0	3.1	0.41	0.04
K.GK#LTLEDQATFIK.K	SJPG104431.001	sp|Q14118|DAG1_HUMAN	Dystroglycan OS=Homo sapiens OX=9606 GN=DAG1 PE=1 SV=2_x000D_	DAG1	553684	450225	860355	535549	636906	768881	429269	668271	664954	838290	1.01662e+06	1	755.79	3	0	3.08	0.62	0.027
K.LGGSAVISLEGK#PL.-	SJPG100047.001	sp|P23528|COF1_HUMAN	Cofilin-1 OS=Homo sapiens OX=9606 GN=CFL1 PE=1 SV=3_x000D_	CFL1	34044	37285.8	89749.6	115597	52576.2	66281.5	28447	148638	115857	215498	184108	6	957.082	2	0	3.92	0.63	0.031
K.DK#LPNYEEK.I	SJPG102337.001	sp|Q9BV57|MTND_HUMAN	1,2-dihydroxy-3-keto-5-methylthiopentene dioxygenase OS=Homo sapiens OX=9606 GN=ADI1 PE=1 SV=1_x000D_	ADI1	89761.7	68757.5	424143	410071	144098	165958	118448	527168	439918	547912	910685	2	646.374	3	0	3.17	0.27	0.099
K.SK#TDNSSLSSPLNPK.L	SJPG107541.001	sp|Q9UIG0|BAZ1B_HUMAN	Tyrosine-protein kinase BAZ1B OS=Homo sapiens OX=9606 GN=BAZ1B PE=1 SV=2_x000D_	BAZ1B	46545.5	36889.1	165079	168002	79566.3	104330	42979.8	201201	180732	223829	244204	1	793.124	3	0	5.4	0.64	0
R.VISSIEQK#TSADGNEK.K	SJPG100154.001	sp|P61981|1433G_HUMAN	14-3-3 protein gamma OS=Homo sapiens OX=9606 GN=YWHAG PE=1 SV=2_x000D_	YWHAG	175573	166503	223309	158177	208066	299667	172305	198857	221738	234040	264242	1	836.81	3	0	3.49	0.49	0.037
K.ALQAGPLK#K.D	SJPG117194.001	sp|Q96HE9|PRR11_HUMAN	Proline-rich protein 11 OS=Homo sapiens OX=9606 GN=PRR11 PE=1 SV=1_x000D_	PRR11	56114.5	40668.7	159576	191254	76971.7	112165	57030.9	260890	234168	373444	346517	1	576.381	3	0	3.38	0.28	0.063
R.TIIGQK#GER.I	SJPG102578.001	sp|Q00341|VIGLN_HUMAN	Vigilin OS=Homo sapiens OX=9606 GN=HDLBP PE=1 SV=2_x000D_	HDLBP	49171.8	24785.4	202919	469827	82532.1	187002	72673.4	592503	332293	746530	528201	4	787.48	2	0	2.65	0.2	0.835
K.K#LLQHLNCTK.E	SJPG111812.001	sp|Q92851|CASPA_HUMAN	Caspase-10 OS=Homo sapiens OX=9606 GN=CASP10 PE=1 SV=3_x000D_	CASP10	4068.87	3787.52	14657.6	11674	4310.99	5658.42	5468.74	14860.7	15819.9	21411.6	22876.9	1	686.084	3	0	2.63	0.58	0.034
R.ALK#EFVAK.E	SJPG101632.001	sp|Q13564|ULA1_HUMAN	NEDD8-activating enzyme E1 regulatory subunit OS=Homo sapiens OX=9606 GN=NAE1 PE=1 SV=1_x000D_	NAE1	177318	191987	790875	535536	235181	278325	302991	989589	1.18972e+06	1.06533e+06	1.45504e+06	6	569.701	3	0	3.24	0.46	0.015
K.IQQAIENVDFSTAK#K.L	SJPG110158.001	sp|P50748|KNTC1_HUMAN	Kinetochore-associated protein 1 OS=Homo sapiens OX=9606 GN=KNTC1 PE=1 SV=1_x000D_	KNTC1	146256	159718	442015	469740	219706	363221	280412	820813	775032	1.29711e+06	1.18685e+06	1	832.159	3	0	5.23	0.62	0
K.EDQPAVPGETQGDSYFTGK#K.T	SJPG108797.001	sp|Q9UNX4|WDR3_HUMAN	WD repeat-containing protein 3 OS=Homo sapiens OX=9606 GN=WDR3 PE=1 SV=1_x000D_	WDR3	24906.3	17520.1	122313	89747.4	83318.2	77506	26077.4	112920	115715	152290	159263	3	986.187	3	0	4.74	0.64	0
K.QPVFTVSK#DSVLAGTNK.E	SJPG109754.001	sp|Q6W2J9|BCOR_HUMAN	BCL-6 corepressor OS=Homo sapiens OX=9606 GN=BCOR PE=1 SV=1_x000D_	BCOR	19731.4	19174.7	73840.9	51718.7	49316.2	43300.5	21405.5	82726.4	84032.5	108915	95656.7	1	865.177	3	0	3.41	0.55	0.031
R.RVAELAELPVDNLVIKEITQEM*QTLK#.H	SJPG107782.001	sp|Q96JI7|SPTCS_HUMAN	Spatacsin OS=Homo sapiens OX=9606 GN=SPG11 PE=1 SV=3_x000D_	SPG11	42477.7	98870.4	83894.4	62853.8	53506	69788.4	79072.6	145162	208150	167162	207749	1	950.551	4	0	2.66	0.17	5.012
K.VIPVEK#LVK#GR.F	SJPG100588.001	sp|Q15555|MARE2_HUMAN	Microtubule-associated protein RP/EB family member 2 OS=Homo sapiens OX=9606 GN=MAPRE2 PE=1 SV=1_x000D_	MAPRE2	12969.9	12488.7	72680.6	52096.3	27896.3	21126.5	15195.8	73875	83490.2	72845.8	81759.6	3	539.101	4	0	2.84	0.48	0.034
R.SAYLSK#ELASLLR.A	SJPG115890.001	sp|P54802|ANAG_HUMAN	Alpha-N-acetylglucosaminidase OS=Homo sapiens OX=9606 GN=NAGLU PE=1 SV=2_x000D_	NAGLU	117267	193513	150623	98565.6	136839	146542	602878	359123	475337	813507	785855	1	675.073	3	0	4.02	0.59	0
R.AK#LGLKPLEVNAIK.K	SJPG102759.001	sp|O43290|SNUT1_HUMAN	U4/U6.U5 tri-snRNP-associated protein 1 OS=Homo sapiens OX=9606 GN=SART1 PE=1 SV=1_x000D_	SART1	184728	123538	89455.9	69188.9	100544	159273	69769.4	132511	115539	118918	160089	1	632.169	4	0	5.06	0.51	0
K.EVIQALPK#LIK.L	SJPG106139.001	sp|Q92797|SYMPK_HUMAN	Symplekin OS=Homo sapiens OX=9606 GN=SYMPK PE=1 SV=2_x000D_	SYMPK	58386.9	52691.1	321029	329388	51927.8	60951.1	54433	432117	319106	480985	324991	1	685.119	3	0	3.91	0.52	0
R.IGK#GSFGEVFK.G	SJPG101118.001	sp|Q9Y6E0|STK24_HUMAN	Serine/threonine-protein kinase 24 OS=Homo sapiens OX=9606 GN=STK24 PE=1 SV=1_x000D_	STK24	103037	158536	751995	934523	281436	450906	194604	1.38802e+06	1.06034e+06	2.04877e+06	1.71172e+06	3	657.398	3	0	3.5	0.55	0.015
R.NQSK#TTPFK.D	SJPG110729.001	sp|O14646|CHD1_HUMAN	Chromodomain-helicase-DNA-binding protein 1 OS=Homo sapiens OX=9606 GN=CHD1 PE=1 SV=2_x000D_	CHD1	30928	23451.9	337652	279789	207766	187516	26583.2	295777	202505	365714	385691	2	926.551	2	0	3.38	0.5	0.031
R.TTQATHPCDLK#GIGL.-	SJPG113909.001	sp|Q9NS67|GPR27_HUMAN	Probable G-protein coupled receptor 27 OS=Homo sapiens OX=9606 GN=GPR27 PE=2 SV=1_x000D_	GPR27	59436.6	56914.8	119389	94950.4	77961.9	93100.1	92050.9	108143	164015	154348	157189	1	728.736	3	0	3.69	0.39	0.063
K.LNYEGLPIGK#VSGQEQSSR.G	SJPG106364.001	sp|Q5VTE6|ANGE2_HUMAN	Protein angel homolog 2 OS=Homo sapiens OX=9606 GN=ANGEL2 PE=2 SV=1_x000D_	ANGEL2	49567.3	55903.8	290852	223182	187904	173026	59405.9	288032	291463	349491	353442	2	879.154	3	0	5.07	0.64	0
K.DLK#LSDGR.L	SJPG101647.001	sp|O15294|OGT1_HUMAN	UDP-N-acetylglucosamine--peptide N-acetylglucosaminyltransferase 110 kDa subunit OS=Homo sapiens OX=9606 GN=OGT PE=1 SV=3_x000D_	OGT	81877	63056.6	155532	119773	122184	113596	70142.8	136991	121165	170721	181063	1	738.437	2	0	2.92	0.38	0.099
R.TLSDYNIQK#.E	SJPG100742.001	sp|P62979|RS27A_HUMAN	Ubiquitin-40S ribosomal protein S27a OS=Homo sapiens OX=9606 GN=RPS27A PE=1 SV=2_x000D_	RPS27A	672297	639739	1.08624e+06	971546	933807	907848	812710	1.0629e+06	984294	1.03869e+06	1.10326e+06	8	827.471	2	0	3.54	0.34	0.031
K.ENK#GNDTPLALESTNTEK.E	SJPG103787.001	sp|Q7Z6Z7|HUWE1_HUMAN	E3 ubiquitin-protein ligase HUWE1 OS=Homo sapiens OX=9606 GN=HUWE1 PE=1 SV=3_x000D_	HUWE1	115679	48588.2	174055	147441	86271.3	103459	67906.6	183707	174113	208587	222796	2	921.838	3	0	5.58	0.69	0
K.NFLAVQK#SVR.T	SJPG110784.001	sp|Q8IZT6|ASPM_HUMAN	Abnormal spindle-like microcephaly-associated protein OS=Homo sapiens OX=9606 GN=ASPM PE=1 SV=2_x000D_	ASPM	35327.7	31909.3	138686	127574	46085.8	52151.1	46518.1	185097	193765	301659	416855	2	867.532	2	0	3.27	0.47	0.034
K.DEK#QNLLSVGDYR.H	SJPG103235.001	sp|O60264|SMCA5_HUMAN	SWI/SNF-related matrix-associated actin-dependent regulator of chromatin subfamily A member 5 OS=Homo sapiens OX=9606 GN=SMARCA5 PE=1 SV=1_x000D_	SMARCA5	32379.8	26994.4	110338	109398	52536	48895.1	37206.5	126404	120930	149366	145487	2	704.388	3	0	2.99	0.36	0.176
R.ETSQTK#VLK.Q	SJPG101483.001	sp|P53680|AP2S1_HUMAN	AP-2 complex subunit sigma OS=Homo sapiens OX=9606 GN=AP2S1 PE=1 SV=2_x000D_	AP2S1	97953.6	46192.7	388038	312657	301880	175451	145065	410854	365118	401071	598843	3	918.069	2	0	3.4	0.5	0.031
K.TVLTGK#VGGLLAFAK.R	SJPG108290.001	sp|P28340|DPOD1_HUMAN	DNA polymerase delta catalytic subunit OS=Homo sapiens OX=9606 GN=POLD1 PE=1 SV=2_x000D_	POLD1	4592.22	7373.95	23847.4	19503.8	12471	14570.4	5536.55	32121.1	30010.6	41686.5	33180.4	2	759.489	3	0	3.44	0.56	0.031
R.SYEDDDDMDLQPNK#QK.D	SJPG107185.001	sp|Q9BTE3|MCMBP_HUMAN	Mini-chromosome maintenance complex-binding protein OS=Homo sapiens OX=9606 GN=MCMBP PE=1 SV=2_x000D_	MCMBP	14293.1	13552.7	59250.6	57641.4	42964.9	31313.9	17698	53679.9	57347.5	70806.3	83260.1	1	915.459	3	0	3.14	0.65	0.031
K.K#PPITVDSVCLK.W	SJPG114671.001	sp|Q9H7Z6|KAT8_HUMAN	Histone acetyltransferase KAT8 OS=Homo sapiens OX=9606 GN=KAT8 PE=1 SV=2_x000D_	KAT8	72247.9	67811.1	522025	421206	167425	175156	85415	497539	403160	556752	544299	1	720.107	3	0	4.01	0.58	0
R.LNSKPPNIGFK#K.K	SJPG103079.001	sp|Q9Y295|DRG1_HUMAN	Developmentally-regulated GTP-binding protein 1 OS=Homo sapiens OX=9606 GN=DRG1 PE=1 SV=1_x000D_	DRG1	70539.8	53157.2	110530	58527.1	91686.8	82817.6	51374.4	104598	107111	129032	228564	4	594.128	4	0	3.87	0.52	0
R.LIPVITSNCTSK#SVAVR.R	SJPG101829.001	sp|Q7Z460|CLAP1_HUMAN	CLIP-associating protein 1 OS=Homo sapiens OX=9606 GN=CLASP1 PE=1 SV=1_x000D_	CLASP1	14991.2	20537.6	68027.6	103140	41373.7	53691.3	23636.7	151341	104908	213222	191499	1	806.475	3	0	3.81	0.62	0.027
R.ALGTPNNEVWPEVESLQDYK#NTFPK.W	SJPG112087.001	sp|P06493|CDK1_HUMAN	Cyclin-dependent kinase 1 OS=Homo sapiens OX=9606 GN=CDK1 PE=1 SV=3_x000D_	CDK1	22426.7	44670.8	131628	109853	70042.3	70816.8	37348.4	153701	171521	193807	190489	1	1226.66	3	0	6.47	0.74	0
K.ALPVQFCQLQELK#NLK.L	SJPG115293.001	sp|Q96L50|LLR1_HUMAN	Leucine-rich repeat protein 1 OS=Homo sapiens OX=9606 GN=LRR1 PE=1 SV=2_x000D_	LRR1	58401.9	74742.5	107433	85424	77748.3	73166	63792.3	161828	193876	160883	185936	1	911.209	3	0	3.06	0.36	0.283
K.TIESANQQTDK#LK.E	SJPG101895.001	sp|O76094|SRP72_HUMAN	Signal recognition particle subunit SRP72 OS=Homo sapiens OX=9606 GN=SRP72 PE=1 SV=3_x000D_	SRP72	33760	27052.5	116833	155267	62228.8	65128.1	35053	208948	175472	294847	267219	1	759.777	3	0	4.85	0.53	0
K.NYQK#IGPITPLEFYR.E	SJPG103393.001	sp|Q13867|BLMH_HUMAN	Bleomycin hydrolase OS=Homo sapiens OX=9606 GN=BLMH PE=1 SV=1_x000D_	BLMH	38126.2	43898.8	56999.6	61838.1	46682.2	82794.9	32428	137483	78062	132940	116676	1	804.458	3	0	3.2	0.45	0.091
K.VGVTALQQAPAVDVVAIGLMSGQVIIHNIK#.F	SJPG107867.001	sp|Q8NI36|WDR36_HUMAN	WD repeat-containing protein 36 OS=Homo sapiens OX=9606 GN=WDR36 PE=1 SV=1_x000D_	WDR36	8970.8	23397.1	14261.7	11207.3	10513.9	11189.4	10120.1	25644.4	34656.4	26940.6	19965.6	1	904.534	4	0	3.18	0.35	0.555
R.FLAEQK#QK.E	SJPG105543.001	sp|Q6GQQ9|OTU7B_HUMAN	OTU domain-containing protein 7B OS=Homo sapiens OX=9606 GN=OTUD7B PE=1 SV=1_x000D_	OTUD7B	271218	349986	536132	340706	470601	502566	312972	395560	318034	520224	619972	4	897.054	2	0	3.12	0.5	0.031
R.LLQK#NNK.D	SJPG101198.001	sp|P55884|EIF3B_HUMAN	Eukaryotic translation initiation factor 3 subunit B OS=Homo sapiens OX=9606 GN=EIF3B PE=1 SV=3_x000D_	EIF3B	47346.7	25051.1	92478.1	179630	38711.6	43041.8	92751.9	227293	192171	175582	356840	2	830.032	2	0	2.57	0.29	0.244
R.FEGEVENK#SLVK.S	SJPG107218.001	sp|Q02040|AK17A_HUMAN	A-kinase anchor protein 17A OS=Homo sapiens OX=9606 GN=AKAP17A PE=1 SV=2_x000D_	AKAP17A	47020.3	52950.9	457014	480233	239512	234308	73246.9	518515	430799	597358	650634	1	727.762	3	0	2.57	0.53	0.094
R.SK#LTNLQK.Q	SJPG104535.001	sp|O75592|MYCB2_HUMAN	E3 ubiquitin-protein ligase MYCBP2 OS=Homo sapiens OX=9606 GN=MYCBP2 PE=1 SV=4_x000D_	MYCBP2	258123	215792	333403	172487	224316	307831	138605	213832	159153	216526	264256	1	578.705	3	0	2.59	0.18	0.848
K.ATK#FFQSTK.L	SJPG102979.001	sp|Q6P2Q9|PRP8_HUMAN	Pre-mRNA-processing-splicing factor 8 OS=Homo sapiens OX=9606 GN=PRPF8 PE=1 SV=2_x000D_	PRPF8	39397.9	28167.8	47120.1	37171.4	38013.6	50861.7	31530.4	71726.4	76176.8	107854	144041	1	930.059	2	0	3.26	0.62	0.027
K.KQDPYLLK#TGR.F	SJPG104632.001	sp|Q9Y4P3|TBL2_HUMAN	Transducin beta-like protein 2 OS=Homo sapiens OX=9606 GN=TBL2 PE=1 SV=1_x000D_	TBL2	30374.9	23503.7	254487	247764	70636	150382	50495.6	420308	266854	570130	477294	2	530.829	4	0	3.3	0.47	0.027
R.SPGGSALPK#QPER.S	SJPG118904.001	sp|O75204|TM127_HUMAN	Transmembrane protein 127 OS=Homo sapiens OX=9606 GN=TMEM127 PE=1 SV=1_x000D_	TMEM127	181085	103225	193699	153782	178205	160517	140368	184817	161482	253238	296128	1	632.699	3	0	2.7	0.52	0.094
R.LYVPLYSSK#.Q	SJPG108112.001	sp|O95071|UBR5_HUMAN	E3 ubiquitin-protein ligase UBR5 OS=Homo sapiens OX=9606 GN=UBR5 PE=1 SV=2_x000D_	UBR5	36960.1	68380.3	90709.9	72288.2	47742.4	75474.4	53328.8	105368	103637	106088	103260	1	821.99	2	0	2.45	0.42	0.441
R.QVDGDNSHVEMK#LAVDEEENADNNTK.A	SJPG102377.001	sp|P02786|TFR1_HUMAN	Transferrin receptor protein 1 OS=Homo sapiens OX=9606 GN=TFRC PE=1 SV=2_x000D_	TFRC	26057	33913.9	37508.9	29014.1	30544.3	47947.9	29263.8	30901	40237.3	39770.6	50036.9	3	926.712	4	0	9.45	0.7	0
R.LK#IQSIALK#.E	SJPG105338.001	sp|P11532|DMD_HUMAN	Dystrophin OS=Homo sapiens OX=9606 GN=DMD PE=1 SV=3_x000D_	DMD	33193.2	24488.2	79726.8	61704.7	30717.2	41086.1	70131	132084	116651	123306	138475	1	644.079	3	0	2.71	0.1	2.298
K.TEEEAFSSK#R.C	SJPG108845.001	sp|Q92564|DCNL4_HUMAN	DCN1-like protein 4 OS=Homo sapiens OX=9606 GN=DCUN1D4 PE=1 SV=2_x000D_	DCUN1D4	65845.3	48088.9	95929.5	86530	138875	75280.2	44676.8	92472.1	110395	113233	147646	1	585.984	3	0	3.11	0.37	0.063
K.VQVALGNISSK#R.E	SJPG101229.001	sp|O75935|DCTN3_HUMAN	Dynactin subunit 3 OS=Homo sapiens OX=9606 GN=DCTN3 PE=1 SV=1_x000D_	DCTN3	23211.5	25087.9	84201.6	64222.6	55009.5	57323.8	40983.2	91128.7	85911.6	112611	125492	2	922.563	2	0	3.71	0.51	0.034
K.IASDGLK#GR.V	SJPG100310.001	sp|P61247|RS3A_HUMAN	40S ribosomal protein S3a OS=Homo sapiens OX=9606 GN=RPS3A PE=1 SV=2_x000D_	RPS3A	83929.6	56939.6	290968	224900	353498	184287	45733.2	223326	150370	309526	533717	2	496.971	3	0	2.41	0.36	0.288
R.K#LAQLK#SQGK.G	SJPG101869.001	sp|P49588|SYAC_HUMAN	Alanine--tRNA ligase, cytoplasmic OS=Homo sapiens OX=9606 GN=AARS PE=1 SV=2_x000D_	AARS	10084.7	10351.1	38117.3	45619.3	15978.4	28048.2	16678.9	78927.7	56459.9	96178.1	84381.2	1	562.112	4	0	3.02	0.33	0.094
K.RFEELGVK#FVK.K	SJPG101219.001	sp|Q04760|LGUL_HUMAN	Lactoylglutathione lyase OS=Homo sapiens OX=9606 GN=GLO1 PE=1 SV=4_x000D_	GLO1	71090.3	81708.8	387424	285848	255883	245607	132123	442586	390270	526571	715208	2	539.085	4	0	5.16	0.47	0
K.EADAK#AAIAQLNGK#EVK.G	SJPG100524.001	sp|Q96PK6|RBM14_HUMAN	RNA-binding protein 14 OS=Homo sapiens OX=9606 GN=RBM14 PE=1 SV=2_x000D_	RBM14	18889.7	25310.4	112928	71431.8	100498	93329.2	29479.5	87974.6	115277	123839	158482	1	726.184	4	0	3.45	0.38	0.105
R.GDIIGVQGNPGK#TK.K	SJPG100410.001	sp|Q15046|SYK_HUMAN	Lysine--tRNA ligase OS=Homo sapiens OX=9606 GN=KARS PE=1 SV=3_x000D_	KARS	35460.6	30988.8	126446	90359.3	62573.1	61456.2	49720.1	121648	155198	175015	268887	1	729.442	3	0	3.03	0.41	0.139
K.LSEK#HSQNGFIVPPPPEK.S	SJPG100496.001	sp|Q13596|SNX1_HUMAN	Sorting nexin-1 OS=Homo sapiens OX=9606 GN=SNX1 PE=1 SV=3_x000D_	SNX1	19057	18689.4	45799.9	48346	25579.5	31052.4	21020.4	52589.9	80191.7	69424.7	65117	1	702.906	4	0	2.95	0.24	0.971
R.TNFISSHTEK#PVR.I	SJPG111204.001	sp|Q8N3C0|ASCC3_HUMAN	Activating signal cointegrator 1 complex subunit 3 OS=Homo sapiens OX=9606 GN=ASCC3 PE=1 SV=3_x000D_	ASCC3	42862.4	31975.4	158748	183399	52129.9	55474	72077.4	373683	320807	418210	417447	1	696.729	3	0	4.5	0.68	0
R.ILAQITGTEHLK#ESEADNTK.K	SJPG101877.001	sp|Q96HC4|PDLI5_HUMAN	PDZ and LIM domain protein 5 OS=Homo sapiens OX=9606 GN=PDLIM5 PE=1 SV=5_x000D_	PDLIM5	885805	1.06803e+06	1.02786e+06	588570	1.05614e+06	1.27525e+06	821431	822527	849866	981004	1.42988e+06	1	750.927	4	0	6.54	0.63	0
K.TISLDYK#K.F	SJPG111204.001	sp|Q8N3C0|ASCC3_HUMAN	Activating signal cointegrator 1 complex subunit 3 OS=Homo sapiens OX=9606 GN=ASCC3 PE=1 SV=3_x000D_	ASCC3	88355.5	71852.9	208663	242382	86050.3	168609	104178	389865	333463	532132	479220	3	885.045	2	0	2.69	0.41	0.099
R.VLLGETGK#EK.L	SJPG100143.001	sp|P62280|RS11_HUMAN	40S ribosomal protein S11 OS=Homo sapiens OX=9606 GN=RPS11 PE=1 SV=3_x000D_	RPS11	265186	146462	741194	535552	833967	369085	136902	648252	541036	806966	1.30046e+06	6	625.727	3	0	3	0.39	0.073
K.EFEK#DKDDDEVFEK.K	SJPG101442.001	sp|Q04637|IF4G1_HUMAN	Eukaryotic translation initiation factor 4 gamma 1 OS=Homo sapiens OX=9606 GN=EIF4G1 PE=1 SV=4_x000D_	EIF4G1	8591.68	7708.98	31231.2	53069.4	12588.3	11105.1	11419.7	77462.5	61267	114160	97634.1	2	701.881	4	0	2.82	0.35	0.22
R.IYHCNINSQGVICLDILK#.D	SJPG101980.001	sp|Q96LR5|UB2E2_HUMAN	Ubiquitin-conjugating enzyme E2 E2 OS=Homo sapiens OX=9606 GN=UBE2E2 PE=1 SV=1_x000D_	UBE2E2	17562.4	23751	27099.8	16479.9	5242.59	32009.1	25443.1	23607.2	27155.4	27872.8	25812.6	2	911.497	3	0	6.2	0.72	0
K.VHTQETSEGLDSSSK#SLELK.V	SJPG109717.001	sp|Q8NEC7|GSTCD_HUMAN	Glutathione S-transferase C-terminal domain-containing protein OS=Homo sapiens OX=9606 GN=GSTCD PE=1 SV=2_x000D_	GSTCD	32215.4	33029.9	80699.1	80207.4	44862.4	51993.5	38473.1	87375.8	105527	136498	144806	1	993.213	3	0	4.26	0.6	0.027
K.LK#YNQGVVEHFQR.G	SJPG109215.001	sp|Q4KWH8|PLCH1_HUMAN	1-phosphatidylinositol 4,5-bisphosphate phosphodiesterase eta-1 OS=Homo sapiens OX=9606 GN=PLCH1 PE=1 SV=1_x000D_	PLCH1	28412.3	20754.9	69542.1	66267.1	29344.8	42743.1	24354.7	67574.8	89212.3	94676.9	82794.8	1	548.816	4	0	3.56	0.48	0.027
R.DSSGNLHGYVAEGGAK#DIR.G	SJPG103500.001	sp|Q8IZ83|A16A1_HUMAN	Aldehyde dehydrogenase family 16 member A1 OS=Homo sapiens OX=9606 GN=ALDH16A1 PE=1 SV=2_x000D_	ALDH16A1	26428.4	19993.7	88826.4	69696.5	57918.5	42287.7	30625.7	83681.2	131087	110449	147950	1	840.781	3	0	3.67	0.5	0.04
K.IYTFNK#DQDR.V	SJPG101135.001	sp|Q9BZV1|UBXN6_HUMAN	UBX domain-containing protein 6 OS=Homo sapiens OX=9606 GN=UBXN6 PE=1 SV=1_x000D_	UBXN6	20809.3	17499.7	119932	107586	39868	49406.9	29624.6	146478	153281	177541	161234	3	936.509	2	0	2.97	0.46	0.099
K.TEK#LEEPPEDSPPVEEVR.T	SJPG113052.001	sp|P41970|ELK3_HUMAN	ETS domain-containing protein Elk-3 OS=Homo sapiens OX=9606 GN=ELK3 PE=1 SV=2_x000D_	ELK3	11187.7	9808.43	40985.8	40460.4	19263.9	19838.4	17842.7	39449.9	53381.5	48531.6	40239.4	1	885.134	3	0	5.29	0.68	0
K.FFQEENTEK#LK.L	SJPG101605.001	sp|O00232|PSD12_HUMAN	26S proteasome non-ATPase regulatory subunit 12 OS=Homo sapiens OX=9606 GN=PSMD12 PE=1 SV=3_x000D_	PSMD12	200573	70824.6	418995	375315	196348	157569	147155	472561	488279	557116	790182	1	739.09	3	0	2.52	0.43	0.203
R.TVFQENVK#VK.W	SJPG106205.001	sp|O95714|HERC2_HUMAN	E3 ubiquitin-protein ligase HERC2 OS=Homo sapiens OX=9606 GN=HERC2 PE=1 SV=2_x000D_	HERC2	45963.8	47604.5	100451	88671.9	45233.7	74012.2	61041.1	139484	141873	162712	152711	1	665.413	3	0	2.55	0.27	0.614
K.K#ELDEEESIR.K	SJPG103418.001	sp|Q96EK5|KBP_HUMAN	KIF1-binding protein OS=Homo sapiens OX=9606 GN=KIF1BP PE=1 SV=1_x000D_	KIF1BP	22347.3	5891.95	87303.8	192469	38133.2	25304.6	31584	201992	166173	224154	176556	2	607.335	3	0	3.1	0.53	0.027
R.K#YSIFTEK.D	SJPG105857.001	sp|Q9Y4P1|ATG4B_HUMAN	Cysteine protease ATG4B OS=Homo sapiens OX=9606 GN=ATG4B PE=1 SV=2_x000D_	ATG4B	54661.1	44157.7	197605	191545	96274.5	95625.9	47916.3	291937	223393	396373	400510	2	606.366	3	0	3.44	0.23	0.063
K.ETFLTQK#LR.V	SJPG104451.001	sp|P52948|NUP98_HUMAN	Nuclear pore complex protein Nup98-Nup96 OS=Homo sapiens OX=9606 GN=NUP98 PE=1 SV=4_x000D_	NUP98	101186	81096.9	245882	243860	141874	161439	129925	428919	395825	596967	721564	1	570.013	3	0	2.74	0.43	0.063
K.QK#EVEQLIK#K.H	SJPG100816.001	sp|P25789|PSA4_HUMAN	Proteasome subunit alpha type-4 OS=Homo sapiens OX=9606 GN=PSMA4 PE=1 SV=1_x000D_	PSMA4	142915	133874	90419.6	65695.2	101949	153616	30775.8	62280.6	66392.4	83908	86012.9	2	796.835	3	0	4.19	0.39	0.015
K.HLLK#SFVCSTK.N	SJPG107797.001	sp|O75419|CDC45_HUMAN	Cell division control protein 45 homolog OS=Homo sapiens OX=9606 GN=CDC45 PE=1 SV=1_x000D_	CDC45	2358.95	4572.5	23497.1	13119.3	9194.87	11144.6	5905.58	19178.9	22771.3	28823.8	28886.6	5	531.32	4	0	3.62	0.45	0.015
K.ILIPPK#GLFSK.L	SJPG101477.001	sp|Q15459|SF3A1_HUMAN	Splicing factor 3A subunit 1 OS=Homo sapiens OX=9606 GN=SF3A1 PE=1 SV=1_x000D_	SF3A1	13828.5	18137.1	64693.2	52645.5	17689.4	25236.1	9703.13	72143	52715.2	71904.7	61402.2	6	672.109	3	0	2.85	0.37	0.156
R.SLK#GLVK.N	SJPG106945.001	sp|O95456|PSMG1_HUMAN	Proteasome assembly chaperone 1 OS=Homo sapiens OX=9606 GN=PSMG1 PE=1 SV=1_x000D_	PSMG1	124745	100091	207759	238543	85771.8	122172	53899.8	406683	225129	394718	208237	3	773.522	2	0	2.37	0.21	0.29
K.TSQPPVPQGEAEEDSQGK#EGPSGSGDSQLSASSR.S	SJPG107532.001	sp|Q12789|TF3C1_HUMAN	General transcription factor 3C polypeptide 1 OS=Homo sapiens OX=9606 GN=GTF3C1 PE=1 SV=4_x000D_	GTF3C1	7722.96	5917.38	101872	77783.7	37916.4	30873.7	8607.53	86431.3	76353.1	82107.7	105678	1	1320.64	3	0	5.45	0.7	0
R.EIEQQIK#ER.G	SJPG110465.001	sp|Q93074|MED12_HUMAN	Mediator of RNA polymerase II transcription subunit 12 OS=Homo sapiens OX=9606 GN=MED12 PE=1 SV=4_x000D_	MED12	36641.8	41700.4	314707	187658	123242	107372	98988.3	247324	328160	330042	410142	1	582.34	3	0	2.91	0.33	0.122
R.VQWYPEGVK#QHVK.E	SJPG102449.001	sp|Q9C0C9|UBE2O_HUMAN	(E3-independent) E2 ubiquitin-conjugating enzyme OS=Homo sapiens OX=9606 GN=UBE2O PE=1 SV=3_x000D_	UBE2O	77253.2	85952.9	171773	95149.5	89216.3	114382	55818.3	108641	129174	146674	181025	2	600.603	4	0	4.67	0.52	0
K.LLSESAQPLK#K.V	SJPG100741.001	sp|Q9H3N1|TMX1_HUMAN	Thioredoxin-related transmembrane protein 1 OS=Homo sapiens OX=9606 GN=TMX1 PE=1 SV=1_x000D_	TMX1	533310	548401	654435	503628	451202	1.22038e+06	514144	934003	544822	1.09371e+06	709831	8	1008.13	2	0	4.49	0.59	0
R.SEDIQLDYK#NNILK.E	SJPG107082.001	sp|Q9BRK3|MXRA8_HUMAN	Matrix remodeling-associated protein 8 OS=Homo sapiens OX=9606 GN=MXRA8 PE=1 SV=1_x000D_	MXRA8	630471	913578	1.24093e+06	827046	1.2323e+06	1.4049e+06	744884	726824	890199	876257	1.42416e+06	1	832.483	3	0	3.05	0.42	0.124
R.AAK#VLEQLTGQTPVFSK.A	SJPG101028.001	sp|P62913|RL11_HUMAN	60S ribosomal protein L11 OS=Homo sapiens OX=9606 GN=RPL11 PE=1 SV=2_x000D_	RPL11	19107.1	28428.4	182036	117796	99653.7	59979.6	25218.5	141507	146842	166250	220240	9	873.858	3	0	6.44	0.67	0
K.SK#VVNDEEVVR.V	SJPG110420.001	sp|O75691|UTP20_HUMAN	Small subunit processome component 20 homolog OS=Homo sapiens OX=9606 GN=UTP20 PE=1 SV=3_x000D_	UTP20	149384	29232.3	1.58309e+06	1.1243e+06	1.14875e+06	529759	82531.4	1.00901e+06	821493	1.47408e+06	2.00819e+06	1	616.023	3	0	3.49	0.61	0
K.EDLNSK#ENLDADEGDGK.S	SJPG106608.001	sp|Q9P2F8|SI1L2_HUMAN	Signal-induced proliferation-associated 1-like protein 2 OS=Homo sapiens OX=9606 GN=SIPA1L2 PE=1 SV=2_x000D_	SIPA1L2	11195	12745.1	79094.4	62095	34934.9	47583.9	21134.3	62704.4	76779.4	93567.8	83562	1	884.122	3	0	4.22	0.62	0
K.NK#FLIDGFPR.N	SJPG100744.001	sp|P30085|KCY_HUMAN	UMP-CMP kinase OS=Homo sapiens OX=9606 GN=CMPK1 PE=1 SV=3_x000D_	CMPK1	175963	174846	496593	511039	251340	352696	285998	663400	545834	805674	533478	1	593.685	3	0	2.87	0.55	0.031
K.K#IGTTPDIILDDLLETDR.V	SJPG106615.001	sp|Q10570|CPSF1_HUMAN	Cleavage and polyadenylation specificity factor subunit 1 OS=Homo sapiens OX=9606 GN=CPSF1 PE=1 SV=2_x000D_	CPSF1	21160.7	24664.7	88258.4	71082.6	35772	22782	36807.9	106931	102400	132778	110992	1	867.496	3	0	5.6	0.66	0
R.FQK#SIELGTLTIR.A	SJPG105689.001	sp|Q9HBG6|IF122_HUMAN	Intraflagellar transport protein 122 homolog OS=Homo sapiens OX=9606 GN=IFT122 PE=1 SV=2_x000D_	IFT122	26914.3	40910.8	67896.6	60506.8	40098	47322.3	31768.4	101351	119987	132148	140527	1	693.757	3	0	2.77	0.41	0.211
K.YFTEAGLK#ELSEYVR.N	SJPG102299.001	sp|Q7L1Q6|BZW1_HUMAN	Basic leucine zipper and W2 domain-containing protein 1 OS=Homo sapiens OX=9606 GN=BZW1 PE=1 SV=1_x000D_	BZW1	32854.4	45579	233424	361142	112591	167438	49833.2	575876	423624	905801	972920	1	793.107	3	0	4.75	0.57	0
K.ADPSQFELLK#VLGQGSFGK.V	SJPG102608.001	sp|P51812|KS6A3_HUMAN	Ribosomal protein S6 kinase alpha-3 OS=Homo sapiens OX=9606 GN=RPS6KA3 PE=1 SV=1_x000D_	RPS6KA3	49606.5	83173.2	140182	128015	87192.6	131404	70118.1	294035	203525	401426	290845	1	941.88	3	0	3.31	0.5	0.082
K.LLK#SVGAQK.D	SJPG109228.001	sp|Q00987|MDM2_HUMAN	E3 ubiquitin-protein ligase Mdm2 OS=Homo sapiens OX=9606 GN=MDM2 PE=1 SV=1_x000D_	MDM2	85475.3	75799.3	235988	172984	110213	126919	112647	193634	187105	281840	333769	1	582.382	3	0	2.94	0.43	0.034
K.LK#GIDANEPTEGSILLK.S	SJPG118133.001	sp|Q86UD5|SL9B2_HUMAN	Sodium/hydrogen exchanger 9B2 OS=Homo sapiens OX=9606 GN=SLC9B2 PE=1 SV=2_x000D_	SLC9B2	266848	533951	666712	549428	385757	471410	424091	627686	679580	751877	675531	1	867.526	3	0	2.82	0.4	0.342
R.YHFAALEK#TYYER.L	SJPG106220.001	sp|Q69YN2|C19L1_HUMAN	CWF19-like protein 1 OS=Homo sapiens OX=9606 GN=CWF19L1 PE=1 SV=2_x000D_	CWF19L1	34054.9	45383.4	127307	93554.7	76100.6	100675	51035	142025	153925	180858	244418	1	566.563	4	0	4.35	0.46	0
R.LSK#GYLVGK.D	SJPG107953.001	sp|Q8IYR2|SMYD4_HUMAN	SET and MYND domain-containing protein 4 OS=Homo sapiens OX=9606 GN=SMYD4 PE=2 SV=3_x000D_	SMYD4	47787.5	29066.9	85106.4	81453.3	39454.3	57032.8	41664.6	184812	170682	221494	152863	1	589.378	3	0	3.4	0.29	0.053
R.EDEESNK#DCVGGK.R	SJPG105587.001	sp|Q14669|TRIPC_HUMAN	E3 ubiquitin-protein ligase TRIP12 OS=Homo sapiens OX=9606 GN=TRIP12 PE=1 SV=1_x000D_	TRIP12	107333	60227.8	300661	394537	156499	117555	95431	462532	350915	467383	560042	1	756.722	3	0	2.36	0.19	3.272
K.FACK#VQK.K	SJPG102544.001	sp|Q9UNF1|MAGD2_HUMAN	Melanoma-associated antigen D2 OS=Homo sapiens OX=9606 GN=MAGED2 PE=1 SV=2_x000D_	MAGED2	32545	25423.3	92964.3	123403	46756.4	56238.7	27085	207254	137791	205714	200410	2	841.511	2	0	3.07	0.52	0.027
K.KLEDGPK#FLK.S	SJPG100711.001	sp|P68104|EF1A1_HUMAN	Elongation factor 1-alpha 1 OS=Homo sapiens OX=9606 GN=EEF1A1 PE=1 SV=1_x000D_	EEF1A1	473371	131642	304343	208989	145745	150365	101104	301545	201194	286737	361828	3	735.802	3	0	2.96	0.52	0.031
K.LQVVAK#DIADTYK.V	SJPG104114.001	sp|Q3SXM5|HSDL1_HUMAN	Inactive hydroxysteroid dehydrogenase-like protein 1 OS=Homo sapiens OX=9606 GN=HSDL1 PE=1 SV=3_x000D_	HSDL1	212972	294200	366845	271440	230318	331873	305828	280291	203306	238322	285073	3	755.79	3	0	4.16	0.58	0
K.SPFSVHPK#TGR.I	SJPG117153.001	sp|P49642|PRI1_HUMAN	DNA primase small subunit OS=Homo sapiens OX=9606 GN=PRIM1 PE=1 SV=1_x000D_	PRIM1	31541.6	11280.1	98419.3	75741.6	49778.6	46860.2	21091.7	112139	101178	150723	147230	1	595.681	3	0	3.27	0.57	0.027
R.QMSGAQIK#IANPVEGSTDR.Q	SJPG101957.001	sp|Q15366|PCBP2_HUMAN	Poly(rC)-binding protein 2 OS=Homo sapiens OX=9606 GN=PCBP2 PE=1 SV=1_x000D_	PCBP2	42446.3	34812.3	139474	144201	74226.5	79716.2	55539.1	164927	184230	239297	245769	2	859.134	3	0	4.47	0.65	0
K.IGLETVGVK#INEK.T	SJPG103513.001	sp|Q16881|TRXR1_HUMAN	Thioredoxin reductase 1, cytoplasmic OS=Homo sapiens OX=9606 GN=TXNRD1 PE=1 SV=3_x000D_	TXNRD1	25792.4	44142.7	103156	85892.4	70145	58683.7	24941.8	113650	123899	147415	190288	1	734.458	3	0	3.83	0.49	0.027
R.GGPYK#TEPATDLGR.W	SJPG102364.001	sp|P48449|ERG7_HUMAN	Lanosterol synthase OS=Homo sapiens OX=9606 GN=LSS PE=1 SV=1_x000D_	LSS	72413.5	59482	201095	187815	142138	121509	80687.5	235315	306759	314249	419328	1	678.708	3	0	2.79	0.45	0.174
K.NYTDNELEK#ITR.R	SJPG101151.001	sp|P00367|DHE3_HUMAN	Glutamate dehydrogenase 1, mitochondrial OS=Homo sapiens OX=9606 GN=GLUD1 PE=1 SV=2_x000D_	GLUD1	26991.6	20682.5	56352.3	48012.3	38705.8	29196.3	31096.1	62057.1	86472.3	95167.3	123439	1	690.381	3	0	2.69	0.28	0.654
R.LGSFHELLLEPPK#K.S	SJPG103794.001	sp|Q5H9R7|PP6R3_HUMAN	Serine/threonine-protein phosphatase 6 regulatory subunit 3 OS=Homo sapiens OX=9606 GN=PPP6R3 PE=1 SV=2_x000D_	PPP6R3	20320.1	27700.4	44747	43214.2	20699.5	42224.8	32134	77565.4	75863.1	94700.5	94002	1	603.371	4	0	3.79	0.55	0
R.EALQEK#EEQK.T	SJPG101608.001	sp|Q13435|SF3B2_HUMAN	Splicing factor 3B subunit 2 OS=Homo sapiens OX=9606 GN=SF3B2 PE=1 SV=2_x000D_	SF3B2	130373	87092.9	267350	195801	156929	167923	62906.2	216027	190132	236063	243940	3	1017.08	2	0	4.37	0.57	0
R.LK#SDVLSQLPAK.Q	SJPG110368.001	sp|Q9NZC9|SMAL1_HUMAN	SWI/SNF-related matrix-associated actin-dependent regulator of chromatin subfamily A-like protein 1 OS=Homo sapiens OX=9606 GN=SMARCAL1 PE=1 SV=1_x000D_	SMARCAL1	164166	243603	661766	505930	404507	396183	255937	741555	789908	981098	968580	1	700.775	3	0	3.26	0.56	0.027
R.TNHIETLGK#LR.E	SJPG107532.001	sp|Q12789|TF3C1_HUMAN	General transcription factor 3C polypeptide 1 OS=Homo sapiens OX=9606 GN=GTF3C1 PE=1 SV=4_x000D_	GTF3C1	12508	19180.8	151314	113439	20233.3	39150.3	22022.8	119578	137611	135390	174871	1	464.282	4	0	2.95	0.4	0.06
R.ILLAGCPSYDK#LLSAK.N	SJPG107289.001	sp|Q9Y223|GLCNE_HUMAN	Bifunctional UDP-N-acetylglucosamine 2-epimerase/N-acetylmannosamine kinase OS=Homo sapiens OX=9606 GN=GNE PE=1 SV=1_x000D_	GNE	59696	65321.3	238091	197952	95503.1	128311	95629.3	387578	323839	389150	367946	1	850.84	3	0	3.81	0.53	0.027
K.SVPAALK#APK.I	SJPG107019.001	sp|Q9Y2H6|FND3A_HUMAN	Fibronectin type-III domain-containing protein 3A OS=Homo sapiens OX=9606 GN=FNDC3A PE=1 SV=4_x000D_	FNDC3A	28062.3	20531.1	165725	135897	37225.7	60890.9	29037.5	180278	161583	209451	213974	3	595.056	3	0	3.2	0.51	0.027
K.EDSNSLTLNHEAEK#EDSADK.V	SJPG104938.001	sp|Q7Z6M1|RABEK_HUMAN	Rab9 effector protein with kelch motifs OS=Homo sapiens OX=9606 GN=RABEPK PE=1 SV=1_x000D_	RABEPK	8236.28	6685.74	34808.8	32613.9	22393.5	15599.1	15772.2	30389.8	39336.7	47647.4	52148.8	1	759.639	4	0	4.23	0.43	0.031
R.LSTLK#IENEEVK.K	SJPG118412.001	sp|O75044|SRGP2_HUMAN	SLIT-ROBO Rho GTPase-activating protein 2 OS=Homo sapiens OX=9606 GN=SRGAP2 PE=1 SV=3_x000D_	SRGAP2	46376.4	40024.7	235732	181668	113659	99463.2	95746.7	221167	301491	337766	408499	1	735.782	3	0	3.37	0.28	0.176
R.VPTGLPFIK#GVK.V	SJPG104444.001	sp|O60725|ICMT_HUMAN	Protein-S-isoprenylcysteine O-methyltransferase OS=Homo sapiens OX=9606 GN=ICMT PE=1 SV=1_x000D_	ICMT	55138.4	81828.3	70534.3	71538.2	58775	145766	91799	146200	85230.8	134798	107014	1	686.443	3	0	3.29	0.59	0.027
R.LTEIVASAPK#GELLK.R	SJPG102464.001	sp|O60524|NEMF_HUMAN	Nuclear export mediator factor NEMF OS=Homo sapiens OX=9606 GN=NEMF PE=1 SV=4_x000D_	NEMF	21696.9	31261.7	76096.8	102337	41130	36882.3	27430.3	143047	127251	202824	208497	1	790.827	3	0	3.74	0.55	0.027
K.LDHIIK#ER.Y	SJPG107076.001	sp|O00541|PESC_HUMAN	Pescadillo homolog OS=Homo sapiens OX=9606 GN=PES1 PE=1 SV=1_x000D_	PES1	33347.2	22252.1	353881	229839	158270	160426	52906.3	230239	226536	339937	413167	2	532.663	3	0	3.33	0.45	0.015
K.VDEVK#ISSAVLK.A	SJPG102966.001	sp|P51970|NDUA8_HUMAN	NADH dehydrogenase [ubiquinone] 1 alpha subcomplex subunit 8 OS=Homo sapiens OX=9606 GN=NDUFA8 PE=1 SV=3_x000D_	NDUFA8	570818	437932	802746	471431	660610	822393	390458	661720	676333	1.01809e+06	1.27372e+06	1	697.105	3	0	3.42	0.53	0.027
K.LK#GEATVSFDDPPSAK.A	SJPG101779.001	sp|P35637|FUS_HUMAN	RNA-binding protein FUS OS=Homo sapiens OX=9606 GN=FUS PE=1 SV=1_x000D_	FUS	41032.1	47061.1	104951	99631.8	98828.2	91770.9	59596.8	113089	151069	155004	179578	1	822.136	3	0	5.47	0.64	0
K.ALEDSEK#ALGLDSESIR.A	SJPG107559.001	sp|Q9UGR2|Z3H7B_HUMAN	Zinc finger CCCH domain-containing protein 7B OS=Homo sapiens OX=9606 GN=ZC3H7B PE=1 SV=2_x000D_	ZC3H7B	71870.2	56718.1	389409	598070	150354	171244	113802	626736	624955	964629	889674	2	802.439	3	0	4.13	0.5	0.027
R.IK#TSDVTSTK.G	SJPG101411.001	sp|P26196|DDX6_HUMAN	Probable ATP-dependent RNA helicase DDX6 OS=Homo sapiens OX=9606 GN=DDX6 PE=1 SV=2_x000D_	DDX6	69890.5	49552.5	247554	227610	155343	129512	66539.6	254315	220197	472824	645739	1	627.717	3	0	3.82	0.47	0
R.SATLETK#PESK.Y	SJPG107124.001	sp|P15260|INGR1_HUMAN	Interferon gamma receptor 1 OS=Homo sapiens OX=9606 GN=IFNGR1 PE=1 SV=1_x000D_	IFNGR1	113157	160813	177271	161358	213511	295434	135462	185324	160452	241149	262328	4	996.586	2	0	3.17	0.57	0.043
R.DEK#VLELEK.E	SJPG105573.001	sp|Q8IWJ2|GCC2_HUMAN	GRIP and coiled-coil domain-containing protein 2 OS=Homo sapiens OX=9606 GN=GCC2 PE=1 SV=4_x000D_	GCC2	33605.1	26220.7	91624.3	127509	47053.4	34320.9	28152.6	136713	86871.5	176154	165329	1	635.385	3	0	2.92	0.44	0.034
K.LQELNYNLK#VK.V	SJPG101755.001	sp|P42224|STAT1_HUMAN	Signal transducer and activator of transcription 1-alpha/beta OS=Homo sapiens OX=9606 GN=STAT1 PE=1 SV=2_x000D_	STAT1	139357	158161	559186	494075	277614	361346	202202	1.03948e+06	992131	1.23693e+06	1.24097e+06	1	721.78	3	0	3.58	0.52	0.015
K.IQQDSGCK#VQISPDSGGLPER.S	SJPG100829.001	sp|Q92945|FUBP2_HUMAN	Far upstream element-binding protein 2 OS=Homo sapiens OX=9606 GN=KHSRP PE=1 SV=4_x000D_	KHSRP	43406.8	47128.7	53780.7	47170.6	52662.4	53562.7	44453.9	46113.2	72734.2	56386.2	59901.5	1	948.833	3	0	3.61	0.54	0.04
K.K#VPAPFKPVIR.D	SJPG104199.001	sp|O75582|KS6A5_HUMAN	Ribosomal protein S6 kinase alpha-5 OS=Homo sapiens OX=9606 GN=RPS6KA5 PE=1 SV=1_x000D_	RPS6KA5	12644.2	12309.4	37362.3	35054.4	15091.4	24700.5	15575	46959.9	38562.4	64187.9	48116.4	1	685.116	3	0	3.07	0.5	0.031
R.KDDALSLK#ELITEAQTK.A	SJPG116054.001	sp|Q5C9Z4|NOM1_HUMAN	Nucleolar MIF4G domain-containing protein 1 OS=Homo sapiens OX=9606 GN=NOM1 PE=1 SV=1_x000D_	NOM1	32881.8	40945.1	581381	317310	334166	279383	40592.4	365575	354148	461461	575331	1	734.196	4	0	5.88	0.51	0
R.ALACK#ALVGLSR.S	SJPG107250.001	sp|Q9Y4B6|DCAF1_HUMAN	DDB1- and CUL4-associated factor 1 OS=Homo sapiens OX=9606 GN=DCAF1 PE=1 SV=3_x000D_	DCAF1	67525.6	53521.3	194031	133456	97111.8	120798	100165	261089	249485	316015	317393	1	611.042	3	0	2.78	0.45	0.11
R.WSK#QTDVGITHFR.S	SJPG102979.001	sp|Q6P2Q9|PRP8_HUMAN	Pre-mRNA-processing-splicing factor 8 OS=Homo sapiens OX=9606 GN=PRPF8 PE=1 SV=2_x000D_	PRPF8	41486.6	37348	108825	82955.4	46243.1	48924.4	44867.2	147965	178046	181084	251259	2	537.552	4	0	4.08	0.54	0
R.VQK#DILTQLK.I	SJPG110683.001	sp|P54132|BLM_HUMAN	Bloom syndrome protein OS=Homo sapiens OX=9606 GN=BLM PE=1 SV=1_x000D_	BLM	316735	230190	2.92292e+06	2.43047e+06	1.68783e+06	1.50283e+06	253577	2.72114e+06	2.32846e+06	4.12489e+06	4.83838e+06	1	663.094	3	0	4.22	0.35	0.015
K.K#RSVYLK.V	SJPG110200.001	sp|Q9P2K1|C2D2A_HUMAN	Coiled-coil and C2 domain-containing protein 2A OS=Homo sapiens OX=9606 GN=CC2D2A PE=1 SV=3_x000D_	CC2D2A	36900.8	31162.8	235622	230695	44349	71593.8	68953.8	388087	304307	261484	158877	1	565.7	3	0	2.33	0.11	2.607
R.K#FLDTSHYSTAGSSSVR.E	SJPG103411.001	sp|Q96A65|EXOC4_HUMAN	Exocyst complex component 4 OS=Homo sapiens OX=9606 GN=EXOC4 PE=1 SV=1_x000D_	EXOC4	12832.4	12167.7	27430.7	28635.5	14325.9	15064.9	9990.25	48998.8	54681.6	64415.9	45838.9	1	806.099	3	0	4.13	0.73	0
R.DEGGK#AFFK.G	SJPG100130.001	sp|P05141|ADT2_HUMAN	ADP/ATP translocase 2 OS=Homo sapiens OX=9606 GN=SLC25A5 PE=1 SV=7_x000D_	SLC25A5	262627	243286	319296	181840	734363	435453	166293	204390	330055	647558	1.6902e+06	1	600.683	3	0	2.66	0.54	0.031
R.LAIK#LPDDQIPK.T	SJPG116836.001	sp|Q01813|PFKAP_HUMAN	ATP-dependent 6-phosphofructokinase, platelet type OS=Homo sapiens OX=9606 GN=PFKP PE=1 SV=2_x000D_	PFKP	22717.8	34830.5	73355.6	72790.2	45367.8	44885.6	34886.1	105971	103207	137195	126184	1	718.453	3	0	3.55	0.47	0.031
R.K#YAVLYQPLFDK.R	SJPG102344.001	sp|P55209|NP1L1_HUMAN	Nucleosome assembly protein 1-like 1 OS=Homo sapiens OX=9606 GN=NAP1L1 PE=1 SV=1_x000D_	NAP1L1	106602	137440	208583	260747	103844	176968	105837	564799	372492	641198	436593	3	762.791	3	0	5.94	0.65	0
R.DK#TGSSAQK#SLSEYNNFK.S	SJPG105155.001	sp|P24928|RPB1_HUMAN	DNA-directed RNA polymerase II subunit RPB1 OS=Homo sapiens OX=9606 GN=POLR2A PE=1 SV=2_x000D_	POLR2A	54897.4	70253.1	71427	58445	85246	82348.9	72239.4	69349.3	92799	90049	109848	1	788.434	4	0	4.61	0.5	0.009
K.SFVK#GECK.L	SJPG108199.001	sp|Q96H79|ZCCHL_HUMAN	Zinc finger CCCH-type antiviral protein 1-like OS=Homo sapiens OX=9606 GN=ZC3HAV1L PE=1 SV=2_x000D_	ZC3HAV1L	72587.4	37409	195076	195548	106453	132493	71745.5	257053	260062	372519	360811	3	586.346	3	0	2.37	0.34	0.102
K.YQGEELAK#ELAR.I	SJPG108113.001	sp|Q6ZN16|M3K15_HUMAN	Mitogen-activated protein kinase kinase kinase 15 OS=Homo sapiens OX=9606 GN=MAP3K15 PE=1 SV=2_x000D_	MAP3K15	20712.4	31549.1	105060	136903	33307.1	43927.2	44095	238403	236578	257518	183169	2	660.374	3	0	3.87	0.53	0.009
K.LEAIEDDSVK#ETDSSSASAATPSK.K	SJPG100732.001	sp|P54578|UBP14_HUMAN	Ubiquitin carboxyl-terminal hydrolase 14 OS=Homo sapiens OX=9606 GN=USP14 PE=1 SV=3_x000D_	USP14	136176	93910.1	176021	137242	137197	186579	196068	237465	290223	194623	195978	7	1080.9	3	0	5.52	0.7	0
K.LYFK#PIGDPVFAR.D	SJPG107441.001	sp|A6NHR9|SMHD1_HUMAN	Structural maintenance of chromosomes flexible hinge domain-containing protein 1 OS=Homo sapiens OX=9606 GN=SMCHD1 PE=1 SV=2_x000D_	SMCHD1	32357.5	36559.2	92558.7	82417.2	43009.2	62807.7	39031.1	127852	118226	171208	148830	2	699.079	3	0	2.52	0.42	0.314
K.VALTK#LHNSLNEK.S	SJPG102269.001	sp|O94874|UFL1_HUMAN	E3 UFM1-protein ligase 1 OS=Homo sapiens OX=9606 GN=UFL1 PE=1 SV=2_x000D_	UFL1	10185.4	17801.5	46231.3	55146.7	20294.1	30436.9	26050.2	96768.8	78236.3	110350	84729.1	2	756.795	3	0	3.57	0.66	0
K.IK#APLSK.V	SJPG105218.001	sp|Q96D46|NMD3_HUMAN	60S ribosomal export protein NMD3 OS=Homo sapiens OX=9606 GN=NMD3 PE=1 SV=1_x000D_	NMD3	67477.3	49628	175803	152209	71829.1	134114	38396.4	217475	147897	330948	201661	2	779.522	2	0	2.48	0.46	0.138
K.NK#TIPLTDNTVIEEHLGK.F	SJPG106836.001	sp|Q6DKI1|RL7L_HUMAN	60S ribosomal protein L7-like 1 OS=Homo sapiens OX=9606 GN=RPL7L1 PE=1 SV=1_x000D_	RPL7L1	97709.8	43182.3	1.23174e+06	909734	552624	425337	118925	772825	886011	1.43115e+06	1.97461e+06	1	706.916	4	0	5.96	0.65	0
R.FAGYIEK#VHYLEQQNK.E	SJPG100129.001	sp|P07197|NFM_HUMAN	Neurofilament medium polypeptide OS=Homo sapiens OX=9606 GN=NEFM PE=1 SV=3_x000D_	NEFM	25237.4	33887.8	92077.5	122724	28445.1	81976.6	42051.6	211399	121522	307640	192518	1	692.895	4	0	5.25	0.63	0
R.TK#SSSEEVLER.D	SJPG104095.001	sp|Q96T83|SL9A7_HUMAN	Sodium/hydrogen exchanger 7 OS=Homo sapiens OX=9606 GN=SLC9A7 PE=1 SV=1_x000D_	SLC9A7	72224.9	101239	92095.9	67142.5	95946.4	129339	96094.1	64473	76102.7	83974.8	82426.5	1	613.01	3	0	2.92	0.42	0.088
K.YFTCQCGSEK#CK.H	SJPG109036.001	sp|Q96KQ7|EHMT2_HUMAN	Histone-lysine N-methyltransferase EHMT2 OS=Homo sapiens OX=9606 GN=EHMT2 PE=1 SV=3_x000D_	EHMT2	20215.6	17032.3	79423.5	59748.7	47925.8	45311.3	19801	71787.8	81117.4	103153	104609	1	790.398	3	0	3.43	0.67	0
K.EDK#GTGVVTSVPSDSPDDIAALR.D	SJPG102804.001	sp|Q9P2J5|SYLC_HUMAN	Leucine--tRNA ligase, cytoplasmic OS=Homo sapiens OX=9606 GN=LARS PE=1 SV=2_x000D_	LARS	22584.1	18844.6	57773.8	66133.1	30743.7	30455	31246.6	110129	130340	121404	122648	3	968.185	3	0	6.94	0.71	0
K.DLAK#QVLSGSGESVTK.L	SJPG119513.001	sp|Q9UNY4|TTF2_HUMAN	Transcription termination factor 2 OS=Homo sapiens OX=9606 GN=TTF2 PE=1 SV=2_x000D_	TTF2	24920.7	23312.3	209990	261965	70532.7	107201	41563.8	382813	305669	514541	512851	3	807.474	3	0	5.54	0.63	0
R.VELLAK#K.I	SJPG101411.001	sp|P26196|DDX6_HUMAN	Probable ATP-dependent RNA helicase DDX6 OS=Homo sapiens OX=9606 GN=DDX6 PE=1 SV=2_x000D_	DDX6	65791.7	49969.7	88873.7	74436.2	60941	73703.8	61855.8	106127	120597	151839	160055	3	801.536	2	0	2.66	0.27	0.223
K.LDAGNQLALIEELHK#EIR.L	SJPG104582.001	sp|Q92616|GCN1_HUMAN	eIF-2-alpha kinase activator GCN1 OS=Homo sapiens OX=9606 GN=GCN1 PE=1 SV=6_x000D_	GCN1	38604.3	50256	152304	219978	58399.6	80159.2	62714.8	447527	404892	571408	445924	4	659.384	4	0	5.35	0.63	0
K.VQAVCADVEK#SER.V	SJPG100595.001	sp|Q15018|ABRX2_HUMAN	BRISC complex subunit Abraxas 2 OS=Homo sapiens OX=9606 GN=ABRAXAS2 PE=1 SV=2_x000D_	ABRAXAS2	165458	96412.3	144076	132716	122782	163993	125127	150626	201327	203040	196712	1	688.373	3	0	4.45	0.59	0
K.EEK#SVEYEGDLK.S	SJPG102498.001	sp|Q12888|TP53B_HUMAN	TP53-binding protein 1 OS=Homo sapiens OX=9606 GN=TP53BP1 PE=1 SV=2_x000D_	TP53BP1	59000.5	40132.6	101779	83620.4	67878	55428.2	66306.4	80158.7	79519.3	56177.1	58407.8	1	743.077	3	0	3.69	0.43	0.031
R.ELK#AVLLEALGSPSEDVR.A	SJPG105536.001	sp|O75155|CAND2_HUMAN	Cullin-associated NEDD8-dissociated protein 2 OS=Homo sapiens OX=9606 GN=CAND2 PE=1 SV=3_x000D_	CAND2	44124.7	63598.2	121800	82826.9	69514.4	84921.9	83696.8	144450	136000	175499	166280	1	833.798	3	0	2.85	0.32	0.72
R.SDLPTSSDSK#DFSTSIPK.Q	SJPG114603.001	sp|O43187|IRAK2_HUMAN	Interleukin-1 receptor-associated kinase-like 2 OS=Homo sapiens OX=9606 GN=IRAK2 PE=1 SV=2_x000D_	IRAK2	32881.8	31861.5	184706	138337	128805	83743.3	50429.6	160268	198300	188921	290921	1	905.495	3	0	3.87	0.54	0.031
R.ALGK#ESLR.E	SJPG100906.001	sp|P51570|GALK1_HUMAN	Galactokinase OS=Homo sapiens OX=9606 GN=GALK1 PE=1 SV=1_x000D_	GALK1	42050.7	32841.8	197281	177206	89653.5	111548	45206.9	200114	156192	269347	189908	1	723.451	2	0	2.71	0.35	0.209
K.SK#LASLK.D	SJPG110756.001	sp|Q07864|DPOE1_HUMAN	DNA polymerase epsilon catalytic subunit A OS=Homo sapiens OX=9606 GN=POLE PE=1 SV=5_x000D_	POLE	30468.1	22448.1	210816	199890	85341.1	72991.7	28726.4	320479	264959	406659	377346	2	516.677	3	0	2.82	0.12	0.654
K.FGEILK#R.K	SJPG102206.001	sp|P55263|ADK_HUMAN	Adenosine kinase OS=Homo sapiens OX=9606 GN=ADK PE=1 SV=2_x000D_	ADK	11895.7	16817	145672	126686	53202.6	67527.2	22020.2	138885	127686	202226	179259	1	478.968	3	0	2.52	0.38	0.082
K.GQPDEELK#PK.K	SJPG100730.001	sp|P54577|SYYC_HUMAN	Tyrosine--tRNA ligase, cytoplasmic OS=Homo sapiens OX=9606 GN=YARS PE=1 SV=4_x000D_	YARS	41773	36301.8	105845	139610	43341.4	49544.4	43765.8	174523	174212	186377	156169	2	648.049	3	0	3.12	0.47	0.031
K.VLSLDTNITNQVNK#LNR.D	SJPG110756.001	sp|Q07864|DPOE1_HUMAN	DNA polymerase epsilon catalytic subunit A OS=Homo sapiens OX=9606 GN=POLE PE=1 SV=5_x000D_	POLE	17975.6	22878.6	82065	64847	52837.6	39184.6	27348	101208	104711	108839	94558.5	1	838.823	3	0	4.76	0.63	0
K.ITSFPESEGYSYETSTK#TTR.T	SJPG100296.001	sp|P46821|MAP1B_HUMAN	Microtubule-associated protein 1B OS=Homo sapiens OX=9606 GN=MAP1B PE=1 SV=2_x000D_	MAP1B	41829	54223.6	64053.8	43794.4	60187.6	67287.5	62883.3	61183.4	93738.4	88409.4	77836.4	1	953.153	3	0	5	0.62	0
R.K#FSYFPSYVDK.N	SJPG119497.001	sp|Q5T7W7|TSTD2_HUMAN	Thiosulfate sulfurtransferase/rhodanese-like domain-containing protein 2 OS=Homo sapiens OX=9606 GN=TSTD2 PE=1 SV=1_x000D_	TSTD2	44636.3	53141.1	227025	178801	94420.2	79484.8	58789.3	272696	272566	317295	347093	2	728.081	3	0	5.13	0.6	0
K.K#QLLHLAEEK.Q	SJPG102578.001	sp|Q00341|VIGLN_HUMAN	Vigilin OS=Homo sapiens OX=9606 GN=HDLBP PE=1 SV=2_x000D_	HDLBP	18542.9	19270.9	66803.9	91031.2	30452.7	33698.4	21750.9	126217	90635.5	157988	139062	2	670.754	3	0	4.22	0.51	0
K.K#ETEGDVTSVK.D	SJPG100600.001	sp|P50990|TCPQ_HUMAN	T-complex protein 1 subunit theta OS=Homo sapiens OX=9606 GN=CCT8 PE=1 SV=4_x000D_	CCT8	193451	86068.3	414435	460550	160784	163788	200251	532376	365678	619947	639334	1	665.388	3	0	4.11	0.59	0
R.YTK#EYTEYNEEK.K	SJPG102599.001	sp|O95630|STABP_HUMAN	STAM-binding protein OS=Homo sapiens OX=9606 GN=STAMBP PE=1 SV=1_x000D_	STAMBP	197074	221598	718317	666831	328572	452330	260120	918205	681129	750877	716870	1	800.09	3	0	3.81	0.57	0
R.TK#EEVNEWFTK.Y	SJPG103191.001	sp|Q9UKD2|MRT4_HUMAN	mRNA turnover protein 4 homolog OS=Homo sapiens OX=9606 GN=MRTO4 PE=1 SV=2_x000D_	MRTO4	73198	62058.5	542255	478258	323717	310996	112525	492248	427835	767682	799588	1	738.418	3	0	4.73	0.47	0
R.EAEK#SEDSSGAAGLSGLHR.T	SJPG106165.001	sp|Q86U86|PB1_HUMAN	Protein polybromo-1 OS=Homo sapiens OX=9606 GN=PBRM1 PE=1 SV=1_x000D_	PBRM1	9717.88	8125.73	22410.8	24214.4	12521.6	10041.4	14293.1	25293.4	37092	25745.8	27562.1	1	619.076	4	0	6.48	0.7	0
R.K#LVSIVHGCR.S	SJPG101249.001	sp|Q9BSJ8|ESYT1_HUMAN	Extended synaptotagmin-1 OS=Homo sapiens OX=9606 GN=ESYT1 PE=1 SV=1_x000D_	ESYT1	25238	22831.7	41610.9	48464	24395.5	22602.3	65878.5	64907.7	58606.9	94836.8	93765	2	581.354	3	0	3.96	0.5	0
K.VDENGK#ISR.L	SJPG100742.001	sp|P62979|RS27A_HUMAN	Ubiquitin-40S ribosomal protein S27a OS=Homo sapiens OX=9606 GN=RPS27A PE=1 SV=2_x000D_	RPS27A	7.64955e+06	3.36391e+06	3.07907e+06	989217	3.15311e+06	3.26571e+06	2.24461e+06	1.05285e+06	1.34954e+06	1.19554e+06	2.47153e+06	10	530.641	3	0	2.91	0.41	0.043
K.LILK#NENVDR.H	SJPG101806.001	sp|Q8NBU5|ATAD1_HUMAN	ATPase family AAA domain-containing protein 1 OS=Homo sapiens OX=9606 GN=ATAD1 PE=1 SV=1_x000D_	ATAD1	59667.7	68033.3	108537	113301	83340.7	121599	76423.7	147924	119635	252200	253196	3	893.539	2	0	3.71	0.5	0.027
K.AK#GLSLGFLEK.K	SJPG109312.001	sp|Q9NU22|MDN1_HUMAN	Midasin OS=Homo sapiens OX=9606 GN=MDN1 PE=1 SV=2_x000D_	MDN1	31600.1	27222.2	61188.5	47127.9	26416.1	33243.9	46576.9	161418	224262	194277	259325	2	655.414	3	0	4.5	0.57	0
R.GK#IGLDFCK.Y	SJPG100886.001	sp|O00571|DDX3X_HUMAN	ATP-dependent RNA helicase DDX3X OS=Homo sapiens OX=9606 GN=DDX3X PE=1 SV=3_x000D_	DDX3X	107420	155229	919741	1.12234e+06	480903	645335	171723	1.46443e+06	1.19742e+06	2.48097e+06	2.29338e+06	7	613.702	3	0	3.47	0.49	0.009
K.IYPSEFGK#ER.M	SJPG113163.001	sp|Q9H501|ESF1_HUMAN	ESF1 homolog OS=Homo sapiens OX=9606 GN=ESF1 PE=1 SV=1_x000D_	ESF1	31607.5	35292.4	236411	162877	129555	113397	35304.9	163084	162828	226691	273873	1	600.006	3	0	2.43	0.27	0.779
K.GTLVQTK#.G	SJPG100393.001	sp|P16403|H12_HUMAN	Histone H1.2 OS=Homo sapiens OX=9606 GN=HIST1H1C PE=1 SV=2_x000D_	HIST1H1C	85261.1	202590	215021	235371	188299	195460	165780	254676	219650	270749	281201	1	659.913	2	0	2.67	0.29	0.201
K.EQLTAEAK#ELR.Q	SJPG106881.001	sp|Q15025|TNIP1_HUMAN	TNFAIP3-interacting protein 1 OS=Homo sapiens OX=9606 GN=TNIP1 PE=1 SV=2_x000D_	TNIP1	43265.1	37076.4	161735	125078	85632.2	95695.1	44194.3	110149	138513	135411	188752	2	620.693	3	0	4.18	0.43	0.015
K.EGANINK#SLTTLGK.V	SJPG101601.001	sp|Q12756|KIF1A_HUMAN	Kinesin-like protein KIF1A OS=Homo sapiens OX=9606 GN=KIF1A PE=1 SV=2_x000D_	KIF1A	39126.7	21575.1	95033.2	112014	32864.3	54482.2	31999.3	148184	125329	213637	168644	1	750.118	3	0	2.92	0.2	1.275
K.THTAVK#IAPR.Y	SJPG106295.001	sp|Q99707|METH_HUMAN	Methionine synthase OS=Homo sapiens OX=9606 GN=MTR PE=1 SV=2_x000D_	MTR	103152	95289.3	183409	208308	125388	100542	159859	335388	342999	436577	592918	5	556.015	3	0	4.11	0.62	0
K.GRLPQLGEK#VLVK.A	SJPG111848.001	sp|Q8N163|CCAR2_HUMAN	Cell cycle and apoptosis regulator protein 2 OS=Homo sapiens OX=9606 GN=CCAR2 PE=1 SV=2_x000D_	CCAR2	128240	86551.4	330367	254783	151401	151081	66856.4	293922	245860	327447	379919	3	746.817	3	0	3.86	0.62	0
K.LQYHAGLASGLLNQQSLK#R.S	SJPG115533.001	sp|Q6P2C8|MED27_HUMAN	Mediator of RNA polymerase II transcription subunit 27 OS=Homo sapiens OX=9606 GN=MED27 PE=1 SV=1_x000D_	MED27	30183.5	35804.5	104544	85146.9	57315.7	59235	36107.4	100379	104509	133996	149440	1	668.391	4	0	5.9	0.67	0
R.GSLANHTSIAELIK#DVTTSEDFFDK.L	SJPG103521.001	sp|Q96AX1|VP33A_HUMAN	Vacuolar protein sorting-associated protein 33A OS=Homo sapiens OX=9606 GN=VPS33A PE=1 SV=1_x000D_	VPS33A	28040.4	73222.2	54877.4	42667	38131.6	46160	40326.2	72996.1	100560	82402.7	98069	3	885.984	4	0	6.66	0.69	0
R.K#GINIPADQPITK.L	SJPG110337.001	sp|Q13315|ATM_HUMAN	Serine-protein kinase ATM OS=Homo sapiens OX=9606 GN=ATM PE=1 SV=4_x000D_	ATM	51276.1	24679.1	51119.2	37160.9	46104.6	34314.9	46828.9	69914.9	76376.1	71346.9	80880.3	1	732.787	3	0	3.15	0.55	0.031
K.IKEPENYSK#K.G	SJPG118394.001	sp|Q9H040|SPRTN_HUMAN	SprT-like domain-containing protein Spartan OS=Homo sapiens OX=9606 GN=SPRTN PE=1 SV=2_x000D_	SPRTN	55510.1	36858.5	127041	86629.7	85761.6	82944.6	54981.3	112789	106463	131031	175826	1	756.127	3	0	3.28	0.43	0.031
K.K#EFGILAK.T	SJPG110158.001	sp|P50748|KNTC1_HUMAN	Kinetochore-associated protein 1 OS=Homo sapiens OX=9606 GN=KNTC1 PE=1 SV=1_x000D_	KNTC1	63753.6	55967.3	316976	517988	65591.9	74498.3	116850	852847	633999	998597	580236	1	569.7	3	0	3.58	0.44	0
K.EGK#PLLK.A	SJPG100737.001	sp|P13639|EF2_HUMAN	Elongation factor 2 OS=Homo sapiens OX=9606 GN=EEF2 PE=1 SV=4_x000D_	EEF2	91867	78022.8	157053	128906	101998	122414	80539.4	228601	194550	283033	265684	1	793.52	2	0	2.1	0.14	0.918
R.IEEVPELPLVVEDK#VEGYK.K	SJPG101283.001	sp|P36578|RL4_HUMAN	60S ribosomal protein L4 OS=Homo sapiens OX=9606 GN=RPL4 PE=1 SV=5_x000D_	RPL4	20362.1	16766	23230.4	13631.3	25688.3	23982.8	15857.5	11909.4	19013.4	16138.7	25631.2	3	996.241	3	0	5.26	0.66	0
K.LFTK#LFK.D	SJPG103431.001	sp|Q9UBT2|SAE2_HUMAN	SUMO-activating enzyme subunit 2 OS=Homo sapiens OX=9606 GN=UBA2 PE=1 SV=2_x000D_	UBA2	20993.5	23725.3	58730.6	39882.2	16609.2	32969.8	16948	56120.4	41655.9	57676.5	29525.5	2	849.553	2	0	3.12	0.44	0.027
R.YK#ASQDPFPAAIILK.V	SJPG116773.001	sp|Q96KB5|TOPK_HUMAN	Lymphokine-activated killer T-cell-originated protein kinase OS=Homo sapiens OX=9606 GN=PBK PE=1 SV=3_x000D_	PBK	110176	174982	414027	503855	207913	341400	149484	820666	558637	1.05098e+06	687727	2	822.162	3	0	4.96	0.72	0
K.EPK#YQEELEDR.L	SJPG103845.001	sp|Q9BUK6|MSTO1_HUMAN	Protein misato homolog 1 OS=Homo sapiens OX=9606 GN=MSTO1 PE=1 SV=1_x000D_	MSTO1	19902.9	12258	82720.3	89131.4	35595.7	38600	30007.9	110192	117526	170594	142189	3	670.355	3	0	2.79	0.29	0.094
K.EGLK#VTDAIVLLDR.E	SJPG101631.001	sp|P11172|UMPS_HUMAN	Uridine 5'-monophosphate synthase OS=Homo sapiens OX=9606 GN=UMPS PE=1 SV=1_x000D_	UMPS	43518	97540.9	309398	304270	189590	212378	116826	447507	482322	675977	785438	2	705.429	3	0	3.43	0.45	0.04
K.EIIPTSEFINSK#LTAK.A	SJPG105587.001	sp|Q14669|TRIPC_HUMAN	E3 ubiquitin-protein ligase TRIP12 OS=Homo sapiens OX=9606 GN=TRIP12 PE=1 SV=1_x000D_	TRIP12	40383	70133.7	221944	280589	109137	150687	56135.7	491407	456600	598352	648279	1	864.848	3	0	4.66	0.6	0
K.LKPVIK#SQPVPK.N	SJPG100392.001	sp|P13667|PDIA4_HUMAN	Protein disulfide-isomerase A4 OS=Homo sapiens OX=9606 GN=PDIA4 PE=1 SV=2_x000D_	PDIA4	17815.5	20896.8	26915.8	24161.5	27542.5	36054.4	22173.5	38112.9	30176.1	43242	52475	1	592.397	4	0	2.81	0.35	0.194
R.YENK#AGSFITGIDVTSK.E	SJPG106887.001	sp|Q53F19|NCBP3_HUMAN	Nuclear cap-binding protein subunit 3 OS=Homo sapiens OX=9606 GN=NCBP3 PE=1 SV=2_x000D_	NCBP3	91619.7	99964.5	266900	286475	234461	192630	125376	363135	415409	499678	526230	1	877.833	3	0	3.21	0.58	0.034
K.K#KEPEPNFQLLDNPAR.V	SJPG102194.001	sp|Q99460|PSMD1_HUMAN	26S proteasome non-ATPase regulatory subunit 1 OS=Homo sapiens OX=9606 GN=PSMD1 PE=1 SV=2_x000D_	PSMD1	28391.7	31993.9	69265.5	53970.7	35624.3	39489.5	41313	70349.9	106703	84512.9	90406.8	2	675.395	4	0	5.1	0.46	0
R.SASADDIK#K.A	SJPG100897.001	sp|P25686|DNJB2_HUMAN	DnaJ homolog subfamily B member 2 OS=Homo sapiens OX=9606 GN=DNAJB2 PE=1 SV=3_x000D_	DNAJB2	118854	70617	127078	118246	184965	102692	148899	147328	148663	142887	180976	1	868.515	2	0	3.35	0.51	0.031
R.EEK#NLQGFLEQPK.E	SJPG103788.001	sp|Q5T4S7|UBR4_HUMAN	E3 ubiquitin-protein ligase UBR4 OS=Homo sapiens OX=9606 GN=UBR4 PE=1 SV=1_x000D_	UBR4	54980.6	36888.8	123412	120060	62954.3	64444.4	66059.2	248443	259397	291873	283490	1	787.788	3	0	4.61	0.56	0
R.QENVQK#IILEGTER.M	SJPG107078.001	sp|Q96LT7|CI072_HUMAN	Guanine nucleotide exchange C9orf72 OS=Homo sapiens OX=9606 GN=C9orf72 PE=1 SV=2_x000D_	C9orf72	108542	120391	159991	137264	107870	135229	148241	173162	190709	214139	185630	1	744.095	3	0	3.72	0.51	0.027
R.IYK#SLLSLPEK.E	SJPG103368.001	sp|Q8IX12|CCAR1_HUMAN	Cell division cycle and apoptosis regulator protein 1 OS=Homo sapiens OX=9606 GN=CCAR1 PE=1 SV=2_x000D_	CCAR1	62160.8	90386.5	250937	181578	142969	104401	82151	266401	211497	327101	371857	1	698.444	3	0	3.45	0.4	0.034
K.NQALK#EAGVFVPR.S	SJPG101775.001	sp|P53396|ACLY_HUMAN	ATP-citrate synthase OS=Homo sapiens OX=9606 GN=ACLY PE=1 SV=3_x000D_	ACLY	75829.1	48177.3	280321	221157	193213	171461	101849	259954	314834	392928	543215	1	668.064	3	0	2.96	0.34	0.236
K.ASDLEYK#IQR.R	SJPG107459.001	sp|Q9NYH9|UTP6_HUMAN	U3 small nucleolar RNA-associated protein 6 homolog OS=Homo sapiens OX=9606 GN=UTP6 PE=2 SV=2_x000D_	UTP6	58468.5	69886.7	503010	324300	204633	233430	110566	496473	495306	572608	695924	1	599.012	3	0	2.69	0.33	0.246
R.GTGDVK#LLK.H	SJPG100322.001	sp|P43487|RANG_HUMAN	Ran-specific GTPase-activating protein OS=Homo sapiens OX=9606 GN=RANBP1 PE=1 SV=1_x000D_	RANBP1	179955	189575	471177	708177	148670	438552	203394	1.2381e+06	669024	1.27368e+06	801231	2	866.556	2	0	2.88	0.25	0.349
K.ELLDTVNNVFK#K.Y	SJPG104530.001	sp|Q9BUL8|PDC10_HUMAN	Programmed cell death protein 10 OS=Homo sapiens OX=9606 GN=PDCD10 PE=1 SV=1_x000D_	PDCD10	601014	368841	528744	362283	335859	648624	291181	604171	429905	705081	641136	1	741.115	3	0	4.89	0.53	0
R.LTSPVINTSLDTK#NIAFER.T	SJPG105370.001	sp|Q8IZ07|AN13A_HUMAN	Ankyrin repeat domain-containing protein 13A OS=Homo sapiens OX=9606 GN=ANKRD13A PE=1 SV=3_x000D_	ANKRD13A	512063	454849	883260	504447	634544	1.04455e+06	614354	748589	542586	651003	880015	2	898.177	3	0	5.84	0.6	0
R.VSDLGK#SYR.M	SJPG104118.001	sp|Q9UP83|COG5_HUMAN	Conserved oligomeric Golgi complex subunit 5 OS=Homo sapiens OX=9606 GN=COG5 PE=1 SV=3_x000D_	COG5	64207.6	65159.8	596896	506387	160817	181953	137371	749192	924065	924931	1.00657e+06	1	532.98	3	0	2.96	0.45	0.031
K.KPLPDHVSIVEPK#DEILPTTPISEQK.G	SJPG100309.001	sp|P23396|RS3_HUMAN	40S ribosomal protein S3 OS=Homo sapiens OX=9606 GN=RPS3 PE=1 SV=2_x000D_	RPS3	1.28245e+06	142912	2.03283e+06	2.56021e+06	213724	172073	654025	1.66951e+06	1.33234e+06	343617	342183	1	986.58	4	0	6.39	0.57	0
K.GDSLSLK#GETVNDCHAEIISR.R	SJPG102868.001	sp|P55265|DSRAD_HUMAN	Double-stranded RNA-specific adenosine deaminase OS=Homo sapiens OX=9606 GN=ADAR PE=1 SV=4_x000D_	ADAR	34842.8	18398.7	113003	94903.6	68697.9	89599.6	37443.4	120105	161919	177597	189761	2	719.38	4	0	6.28	0.69	0
R.GK#ADLTVLDENK.N	SJPG108919.001	sp|Q8NB46|ANR52_HUMAN	Serine/threonine-protein phosphatase 6 regulatory ankyrin repeat subunit C OS=Homo sapiens OX=9606 GN=ANKRD52 PE=1 SV=3_x000D_	ANKRD52	65217	68025.3	442118	358313	143809	155230	129391	719815	897627	899940	1.21405e+06	1	702.083	3	0	4.06	0.57	0
R.LELLLQK#R.K	SJPG105916.001	sp|Q8N3U4|STAG2_HUMAN	Cohesin subunit SA-2 OS=Homo sapiens OX=9606 GN=STAG2 PE=1 SV=3_x000D_	STAG2	165755	183918	713440	518458	349613	435039	260018	671254	607616	799401	777236	6	793.018	2	0	3.1	0.2	0.185
K.VQDIK#NNLK.E	SJPG103046.001	sp|Q5JWF2|GNAS1_HUMAN	Guanine nucleotide-binding protein G(s) subunit alpha isoforms XLas OS=Homo sapiens OX=9606 GN=GNAS PE=1 SV=2_x000D_	GNAS	149500	171800	230645	204115	182921	212580	1.28367e+06	318344	360204	473280	654354	4	937.083	2	0	2.78	0.43	0.127
R.HEILDADGICSPGEK#VENK.Q	SJPG109891.001	sp|Q9NW08|RPC2_HUMAN	DNA-directed RNA polymerase III subunit RPC2 OS=Homo sapiens OX=9606 GN=POLR3B PE=1 SV=2_x000D_	POLR3B	19329.6	20226.6	40248.4	36930.4	27198.3	25465.3	20172	44583.1	65680.4	56400.3	76556.7	1	729.145	4	0	4.83	0.52	0
K.ILGSGISSSSVLHGMVFK#.K	SJPG100600.001	sp|P50990|TCPQ_HUMAN	T-complex protein 1 subunit theta OS=Homo sapiens OX=9606 GN=CCT8 PE=1 SV=4_x000D_	CCT8	21073.8	44783.3	33498.3	32555.6	27033.1	55493.1	27496.9	36308.4	110570	62359.2	59228	1	797.789	3	0	2.62	0.43	0.411
K.LGGNNTSEK#ADGLSK.D	SJPG107498.001	sp|Q14527|HLTF_HUMAN	Helicase-like transcription factor OS=Homo sapiens OX=9606 GN=HLTF PE=1 SV=2_x000D_	HLTF	67779.3	65332	209510	212619	152074	175621	71403.2	300151	197544	290034	303549	2	764.766	3	0	3.3	0.53	0.034
R.ELQEK#NGEVNCLNTR.Y	SJPG114761.001	sp|Q9HCI6|K1586_HUMAN	E3 SUMO-protein ligase KIAA1586 OS=Homo sapiens OX=9606 GN=KIAA1586 PE=1 SV=2_x000D_	KIAA1586	19532.9	16492.3	62642.7	51520.4	42822.8	36155.8	29413.6	64079.7	94988.5	75452	88648.9	2	793.089	3	0	3.17	0.39	0.145
K.LLK#EGSSNQR.V	SJPG101442.001	sp|Q04637|IF4G1_HUMAN	Eukaryotic translation initiation factor 4 gamma 1 OS=Homo sapiens OX=9606 GN=EIF4G1 PE=1 SV=4_x000D_	EIF4G1	58194.6	26548.5	213925	615882	95386.2	109377	38909.6	692781	354839	1.0434e+06	837691	2	852.5	2	0	3.1	0.53	0.037
R.LYNK#DAVIEFLLDK.S	SJPG117662.001	sp|Q9BY42|RTF2_HUMAN	Protein RTF2 homolog OS=Homo sapiens OX=9606 GN=RTFDC1 PE=1 SV=3_x000D_	RTFDC1	31466.4	72712.4	180746	203137	88797.8	243562	130434	472869	322218	632669	291781	1	828.493	3	0	4.69	0.61	0
K.LADFGVSAK#NTR.T	SJPG101467.001	sp|Q9H2G2|SLK_HUMAN	STE20-like serine/threonine-protein kinase OS=Homo sapiens OX=9606 GN=SLK PE=1 SV=1_x000D_	SLK	56802	64937.4	205565	259598	101375	150433	81053.9	328732	292212	511429	433538	3	617.692	3	0	3.67	0.44	0.031
R.VTVGTIK#K.F	SJPG108534.001	sp|Q86SE9|PCGF5_HUMAN	Polycomb group RING finger protein 5 OS=Homo sapiens OX=9606 GN=PCGF5 PE=1 SV=1_x000D_	PCGF5	70861.3	89486.9	166085	138475	130320	149167	95260.1	179293	174004	223973	254647	1	549.7	3	0	2.52	0.16	1.149
K.FEVYEK#ND.-	SJPG112788.001	sp|P00374|DYR_HUMAN	Dihydrofolate reductase OS=Homo sapiens OX=9606 GN=DHFR PE=1 SV=2_x000D_	DHFR	93658.7	118840	1.31945e+06	1.26213e+06	606900	561740	209043	1.29221e+06	1.3362e+06	1.56012e+06	1.46993e+06	4	808.426	2	0	2.64	0.37	0.231
R.DDLYEWECK#QR.M	SJPG110072.001	sp|Q16206|ENOX2_HUMAN	Ecto-NOX disulfide-thiol exchanger 2 OS=Homo sapiens OX=9606 GN=ENOX2 PE=1 SV=2_x000D_	ENOX2	15184.5	20683.8	120642	105674	55717.5	47645.5	31129.2	120241	158884	161462	173927	1	705.355	3	0	3.24	0.54	0.027
K.K#TLESDCTK.L	SJPG104552.001	sp|Q9H9E3|COG4_HUMAN	Conserved oligomeric Golgi complex subunit 4 OS=Homo sapiens OX=9606 GN=COG4 PE=1 SV=3_x000D_	COG4	46075.2	28655.3	110564	192085	86955.6	41375.8	47737.7	229611	203602	226941	281788	1	628.358	3	0	3.2	0.46	0.027
R.FYSLK#VAPK.V	SJPG100456.001	sp|P22695|QCR2_HUMAN	Cytochrome b-c1 complex subunit 2, mitochondrial OS=Homo sapiens OX=9606 GN=UQCRC2 PE=1 SV=3_x000D_	UQCRC2	38170	27059.6	60988.7	50097.5	58966.3	67866.3	45280.3	75768.7	79354.3	144905	161304	1	618.725	3	0	2.95	0.45	0.031
R.SPDFHEEIK#VK.L	SJPG104870.001	sp|Q96N67|DOCK7_HUMAN	Dedicator of cytokinesis protein 7 OS=Homo sapiens OX=9606 GN=DOCK7 PE=1 SV=4_x000D_	DOCK7	17000.7	15212	72059.4	115967	24218.7	35794	17815.9	119842	108063	245991	267463	2	533.311	4	0	3.99	0.54	0
R.STQPQQNNEELPTYEEAK#AQSQFFR.G	SJPG107946.001	sp|Q8IY63|AMOL1_HUMAN	Angiomotin-like protein 1 OS=Homo sapiens OX=9606 GN=AMOTL1 PE=1 SV=1_x000D_	AMOTL1	64747.2	53600	193397	183361	133316	144827	109003	161969	219513	265923	237459	1	1182.26	3	0	4.4	0.63	0.027
R.NK#LDLETLTDILQHQIR.A	SJPG108350.001	sp|P18440|ARY1_HUMAN	Arylamine N-acetyltransferase 1 OS=Homo sapiens OX=9606 GN=NAT1 PE=1 SV=2_x000D_	NAT1	23783.1	44105.2	548155	587460	157334	249754	104529	667470	544591	955101	728090	1	656.383	4	0	6.45	0.68	0
K.AIIIFVPVPQLK#SFQK.I	SJPG100290.001	sp|P62081|RS7_HUMAN	40S ribosomal protein S7 OS=Homo sapiens OX=9606 GN=RPS7 PE=1 SV=1_x000D_	RPS7	7259.88	12385.5	22772.1	10432.6	31115.2	18204.5	9204.5	18726.1	21800.3	25616.8	47669.6	1	877.226	3	0	4.01	0.63	0
R.DSGEQLGIK#LVR.R	SJPG109604.001	sp|Q8N448|LNX2_HUMAN	Ligand of Numb protein X 2 OS=Homo sapiens OX=9606 GN=LNX2 PE=1 SV=1_x000D_	LNX2	28422	27349.4	100744	84299.8	43590.6	54597	30948.1	109251	136579	140198	148259	1	630.046	3	0	2.76	0.43	0.138
K.VHLDK#AQQNNVEHK.V	SJPG100290.001	sp|P62081|RS7_HUMAN	40S ribosomal protein S7 OS=Homo sapiens OX=9606 GN=RPS7 PE=1 SV=1_x000D_	RPS7	57784.3	68873.4	261877	173878	124225	126579	36147.6	167661	165234	230584	406112	1	616.363	4	0	5.26	0.59	0
K.GVSFNESAADNLK#LK.T	SJPG114753.001	sp|O15063|K0355_HUMAN	Uncharacterized protein KIAA0355 OS=Homo sapiens OX=9606 GN=KIAA0355 PE=1 SV=2_x000D_	KIAA0355	28835.4	32735.4	166234	180300	74451.8	103368	42770.7	199118	204781	305706	264976	1	798.797	3	0	5.28	0.64	0
K.FLESGGK#DVETR.K	SJPG109060.001	sp|Q9UBP9|GULP1_HUMAN	PTB domain-containing engulfment adapter protein 1 OS=Homo sapiens OX=9606 GN=GULP1 PE=1 SV=1_x000D_	GULP1	53370.5	52291.3	130461	178516	88327.7	107024	69568	181899	247348	272196	245029	1	637.352	3	0	3.04	0.44	0.073
R.TK#DSLVLNNITR.G	SJPG107017.001	sp|P56182|RRP1_HUMAN	Ribosomal RNA processing protein 1 homolog A OS=Homo sapiens OX=9606 GN=RRP1 PE=1 SV=1_x000D_	RRP1	34871.8	34480.1	165079	120341	106055	93509	50397.6	147188	151378	185670	194103	3	649.391	3	0	2.97	0.55	0.031
R.DLSTPGLEK#DSGGK.T	SJPG100296.001	sp|P46821|MAP1B_HUMAN	Microtubule-associated protein 1B OS=Homo sapiens OX=9606 GN=MAP1B PE=1 SV=2_x000D_	MAP1B	515308	470656	742038	652721	574465	575445	694516	1.0604e+06	1.05823e+06	1.52564e+06	1.10336e+06	8	735.752	3	0	3.31	0.42	0.076
K.VQEIPQK#ETTPFYPR.S	SJPG103406.001	sp|O60547|GMDS_HUMAN	GDP-mannose 4,6 dehydratase OS=Homo sapiens OX=9606 GN=GMDS PE=1 SV=1_x000D_	GMDS	27835.4	28528.5	154400	118614	93394.2	80371.8	34219.5	142956	188414	203192	245988	1	802.786	3	0	2.72	0.4	0.314
K.LFGETTLVK#SR.H	SJPG110158.001	sp|P50748|KNTC1_HUMAN	Kinetochore-associated protein 1 OS=Homo sapiens OX=9606 GN=KNTC1 PE=1 SV=1_x000D_	KNTC1	33862	32380.5	90480.6	99872	37417.6	63673.4	71611.7	201516	211722	312432	294151	3	608.364	3	0	3.73	0.49	0.015
R.EELYSK#VTPR.R	SJPG105838.001	sp|Q8TF42|UBS3B_HUMAN	Ubiquitin-associated and SH3 domain-containing protein B OS=Homo sapiens OX=9606 GN=UBASH3B PE=1 SV=2_x000D_	UBASH3B	99105.4	138209	140090	107530	106077	161159	125950	145016	167855	136859	132589	1	598.68	3	0	2.96	0.36	0.108
R.VNQLFAQAK#ACK.V	SJPG113991.001	sp|Q96NT3|GUCD1_HUMAN	Protein GUCD1 OS=Homo sapiens OX=9606 GN=GUCD1 PE=1 SV=2_x000D_	GUCD1	22253.7	32493	118945	71258.1	79449	87974	66599.9	113338	114485	143771	189152	1	727.428	3	0	3.79	0.55	0.009
R.LQHAAELIK#TVASR.Y	SJPG100639.001	sp|Q8WUM4|PDC6I_HUMAN	Programmed cell death 6-interacting protein OS=Homo sapiens OX=9606 GN=PDCD6IP PE=1 SV=1_x000D_	PDCD6IP	9345.93	12876.2	35088	40421	6433.67	22080.7	17218.3	56516.3	51917.5	75328.3	70763.7	5	703.759	3	0	4.81	0.61	0
K.DLEVEK#ALK.E	SJPG104242.001	sp|O60503|ADCY9_HUMAN	Adenylate cyclase type 9 OS=Homo sapiens OX=9606 GN=ADCY9 PE=1 SV=4_x000D_	ADCY9	90123.4	96009.9	138766	123616	70569.6	149186	98391.7	149620	161898	194981	136671	1	616.383	3	0	2.64	0.32	0.236
K.SDSSAVLSETNNK#APK.D	SJPG111686.001	sp|Q96MH7|CE034_HUMAN	Uncharacterized protein C5orf34 OS=Homo sapiens OX=9606 GN=C5orf34 PE=2 SV=2_x000D_	C5orf34	44464.3	30720.8	109080	85085.9	96474.4	45578.8	36099.8	109414	177961	140221	181086	1	817.46	3	0	3.5	0.5	0.034
R.AVGK#LSYNQLVER.I	SJPG103927.001	sp|Q8N5J2|MINY1_HUMAN	Ubiquitin carboxyl-terminal hydrolase MINDY-1 OS=Homo sapiens OX=9606 GN=MINDY1 PE=1 SV=2_x000D_	MINDY1	261513	284266	296270	317008	229152	423341	300617	447586	352528	503100	520251	1	683.738	3	0	4.03	0.62	0
K.LPNLGK#HEK.F	SJPG100380.001	sp|P12277|KCRB_HUMAN	Creatine kinase B-type OS=Homo sapiens OX=9606 GN=CKB PE=1 SV=1_x000D_	CKB	317329	274465	983870	1.05192e+06	382719	784906	307469	1.48853e+06	955718	1.70627e+06	1.1137e+06	11	460.038	4	0	3.43	0.5	0
K.ITGCLSK#LK.E	SJPG103859.001	sp|Q8N1I0|DOCK4_HUMAN	Dedicator of cytokinesis protein 4 OS=Homo sapiens OX=9606 GN=DOCK4 PE=1 SV=3_x000D_	DOCK4	56002.5	52422.3	436116	439705	87899.8	206293	91342.4	566342	501104	803958	808723	1	607.716	3	0	2.79	0.35	0.122
K.DIAK#LVPK.T	SJPG105376.001	sp|P61024|CKS1_HUMAN	Cyclin-dependent kinases regulatory subunit 1 OS=Homo sapiens OX=9606 GN=CKS1B PE=1 SV=1_x000D_	CKS1B	38738	31328.4	163238	101489	42339.4	41991.4	46932.6	172876	191914	198018	236689	1	562.372	3	0	2.92	0.26	0.15
R.YVFGYQK#NSNIQAK.G	SJPG110120.001	sp|Q8NEM2|SHCBP_HUMAN	SHC SH2 domain-binding protein 1 OS=Homo sapiens OX=9606 GN=SHCBP1 PE=1 SV=3_x000D_	SHCBP1	23418.6	18469.3	159245	91571.3	81366	71337.4	52100.2	207050	265363	249631	403833	1	821.473	3	0	4.14	0.25	0.122
R.QTLQSK#SSTAPSR.N	SJPG104999.001	sp|Q13107|UBP4_HUMAN	Ubiquitin carboxyl-terminal hydrolase 4 OS=Homo sapiens OX=9606 GN=USP4 PE=1 SV=3_x000D_	USP4	29246	18661.5	64065	66220.5	52775.9	41778.8	36569.6	89679.3	78125.4	140724	135957	1	655.04	3	0	3.21	0.52	0.031
K.LGNFSYQK#NPLK.L	SJPG107313.001	sp|Q96PZ0|PUS7_HUMAN	Pseudouridylate synthase 7 homolog OS=Homo sapiens OX=9606 GN=PUS7 PE=1 SV=2_x000D_	PUS7	20617.1	25556.6	160009	132998	69978.1	61745.4	22724	175130	147872	212798	247226	2	737.774	3	0	2.89	0.48	0.063
R.QVFK#EEEEAIK.V	SJPG104535.001	sp|O75592|MYCB2_HUMAN	E3 ubiquitin-protein ligase MYCBP2 OS=Homo sapiens OX=9606 GN=MYCBP2 PE=1 SV=4_x000D_	MYCBP2	39972.9	31097.4	72352.7	41907.5	59601.8	55707	47072.7	53081.6	69744.5	56371.3	65349.1	1	717.751	3	0	2.93	0.4	0.099
K.ESK#INQVFHGSCITEGNELTK.T	SJPG102652.001	sp|P78527|PRKDC_HUMAN	DNA-dependent protein kinase catalytic subunit OS=Homo sapiens OX=9606 GN=PRKDC PE=1 SV=3_x000D_	PRKDC	55531.3	58096.6	189609	167485	83832.8	101782	104469	507337	640751	536188	544176	2	799.185	4	0	6.56	0.69	0
K.LQAESEK#QSLLLEER.N	SJPG110737.001	sp|Q9UPS8|ANR26_HUMAN	Ankyrin repeat domain-containing protein 26 OS=Homo sapiens OX=9606 GN=ANKRD26 PE=1 SV=4_x000D_	ANKRD26	26952.4	27326	187800	144498	58906.6	59231.4	38133.5	157333	185287	198873	228700	1	782.447	3	0	5.06	0.59	0
R.EGIVTATEQEVK#EDIAK.L	SJPG101852.001	sp|Q12931|TRAP1_HUMAN	Heat shock protein 75 kDa, mitochondrial OS=Homo sapiens OX=9606 GN=TRAP1 PE=1 SV=3_x000D_	TRAP1	26428	33001.6	79559.9	76745.1	68138.5	57543.1	37178.4	114868	140644	245892	384544	1	888.178	3	0	3.79	0.56	0.027
K.TQQSPISNGSPELGIK#K.K	SJPG109602.001	sp|Q15723|ELF2_HUMAN	ETS-related transcription factor Elf-2 OS=Homo sapiens OX=9606 GN=ELF2 PE=1 SV=2_x000D_	ELF2	29925.8	31487.4	118938	95974.8	54430.4	56396.2	36613.1	113183	158889	115481	125698	1	863.166	3	0	3.12	0.42	0.174
K.TVSPDRLELEAAQK#FLER.A	SJPG102990.001	sp|Q14974|IMB1_HUMAN	Importin subunit beta-1 OS=Homo sapiens OX=9606 GN=KPNB1 PE=1 SV=2_x000D_	KPNB1	83168.5	76654.7	183633	132481	128057	272749	167408	197493	173993	205186	194065	1	669.383	4	0	3.12	0.35	0.236
K.DGIQLSEYLPEVK#DLLQADQLGSLK.S	SJPG104424.001	sp|Q8WUM0|NU133_HUMAN	Nuclear pore complex protein Nup133 OS=Homo sapiens OX=9606 GN=NUP133 PE=1 SV=2_x000D_	NUP133	35027.8	68522.4	64126.8	49142.6	37721.7	44593.1	41796	89874.8	120444	96718	107649	5	1192.35	3	0	4.71	0.57	0.027
K.K#LETEETVPETDVETK.K	SJPG107700.001	sp|Q03701|CEBPZ_HUMAN	CCAAT/enhancer-binding protein zeta OS=Homo sapiens OX=9606 GN=CEBPZ PE=1 SV=3_x000D_	CEBPZ	38417.1	27582.6	104499	89969.3	70003	53524.9	39828.7	79044.5	95628.8	88100.3	120418	1	883.823	3	0	5.26	0.62	0
K.ALHFYTFPK#DAELR.R	SJPG118800.001	sp|Q96EK4|THA11_HUMAN	THAP domain-containing protein 11 OS=Homo sapiens OX=9606 GN=THAP11 PE=1 SV=2_x000D_	THAP11	34024.2	66284.9	153697	105615	43765.9	79032.6	59184.4	143997	226950	184222	177441	1	570.823	4	0	3.27	0.46	0.034
R.ALVDHENVISCPHLGASTK#EAQSR.C	SJPG101429.001	sp|O43175|SERA_HUMAN	D-3-phosphoglycerate dehydrogenase OS=Homo sapiens OX=9606 GN=PHGDH PE=1 SV=4_x000D_	PHGDH	38884.6	40409.8	103887	99623.1	49805	85405	49361.5	118310	129089	194767	207238	2	798.926	4	0	7.23	0.68	0
K.AGCEVTILFADLHAYLDNMK#.A	SJPG100730.001	sp|P54577|SYYC_HUMAN	Tyrosine--tRNA ligase, cytoplasmic OS=Homo sapiens OX=9606 GN=YARS PE=1 SV=4_x000D_	YARS	56731.4	180049	77791.3	51033.8	35407.3	103558	100646	260625	273362	224223	142537	1	714.38	4	0	3.07	0.36	0.293
K.HGK#APILIATDVASR.G	SJPG100451.001	sp|P17844|DDX5_HUMAN	Probable ATP-dependent RNA helicase DDX5 OS=Homo sapiens OX=9606 GN=DDX5 PE=1 SV=1_x000D_	DDX5	40438.4	29768.5	186948	157960	167252	155233	43396.9	175594	156905	304440	443771	2	531.324	4	0	4.44	0.62	0
R.SK#EAAAAVDIR.T	SJPG104437.001	sp|Q14689|DIP2A_HUMAN	Disco-interacting protein 2 homolog A OS=Homo sapiens OX=9606 GN=DIP2A PE=1 SV=2_x000D_	DIP2A	49736.7	32366	71878.2	77599.6	52868.9	46914.6	47377.2	116239	145009	136004	127184	1	568.672	3	0	2.95	0.34	0.168
K.K#ADNVVNIAR.Y	SJPG105933.001	sp|Q92621|NU205_HUMAN	Nuclear pore complex protein Nup205 OS=Homo sapiens OX=9606 GN=NUP205 PE=1 SV=3_x000D_	NUP205	72150.7	41955.5	259796	246430	137664	90085.4	86611.9	319164	314338	557126	731392	2	558.005	3	0	3.35	0.45	0.027
K.IIIAEVVNK#INR.A	SJPG103509.001	sp|O43795|MYO1B_HUMAN	Unconventional myosin-Ib OS=Homo sapiens OX=9606 GN=MYO1B PE=1 SV=3_x000D_	MYO1B	6019.13	8243.86	7510.67	10719.3	7452.3	6743.05	7769.56	22622.1	18311.2	29811.6	33073	2	652.081	3	0	3.59	0.53	0.027
R.LPDEK#VELFSK.M	SJPG103938.001	sp|Q15154|PCM1_HUMAN	Pericentriolar material 1 protein OS=Homo sapiens OX=9606 GN=PCM1 PE=1 SV=5_x000D_	PCM1	4.32622e+06	3.51079e+06	7.52839e+06	2.4313e+06	4.84486e+06	7.31564e+06	3.92773e+06	3.14749e+06	2.20148e+06	3.09116e+06	4.78573e+06	2	1054.13	2	0	2.79	0.45	0.07
R.VHYGDTNQK#LPDNPER.F	SJPG109711.001	sp|Q6AZZ1|TRI68_HUMAN	E3 ubiquitin-protein ligase TRIM68 OS=Homo sapiens OX=9606 GN=TRIM68 PE=1 SV=1_x000D_	TRIM68	50504.3	35628.2	67578.7	78925.3	45403.1	41880.6	35096.1	107764	293245	105602	123390	1	614.578	4	0	4.25	0.55	0
K.IIFVVGGPGSGK#GTQCEK.I	SJPG100514.001	sp|P00568|KAD1_HUMAN	Adenylate kinase isoenzyme 1 OS=Homo sapiens OX=9606 GN=AK1 PE=1 SV=3_x000D_	AK1	7436.26	14431.8	37544.9	50513.4	19012.6	24218.1	11958.4	65946.3	52983.1	89981.6	73323.7	2	879.504	3	0	4.49	0.58	0.015
R.AQGWQGLK#EYDQALADLK.K	SJPG100936.001	sp|Q08752|PPID_HUMAN	Peptidyl-prolyl cis-trans isomerase D OS=Homo sapiens OX=9606 GN=PPID PE=1 SV=3_x000D_	PPID	43675.2	52211.3	326484	395819	111258	206856	79700.6	638318	554844	817493	656846	1	945.864	3	0	4.92	0.67	0
R.AILCNDGLVK#R.L	SJPG103484.001	sp|Q9NRD5|PICK1_HUMAN	PRKCA-binding protein OS=Homo sapiens OX=9606 GN=PICK1 PE=1 SV=2_x000D_	PICK1	67386.4	52883.5	193824	142706	128716	107936	89135.8	195810	215921	262780	379275	1	611.031	3	0	3.79	0.54	0
K.QELDDILK#FGTEELFK.D	SJPG103792.001	sp|Q14839|CHD4_HUMAN	Chromodomain-helicase-DNA-binding protein 4 OS=Homo sapiens OX=9606 GN=CHD4 PE=1 SV=2_x000D_	CHD4	13612.1	28341.8	123789	140990	61324.2	91167.8	27302.1	151836	107382	214110	178303	3	909.518	3	0	4.97	0.64	0
R.FEEPDSASVK#TYPR.S	SJPG108574.001	sp|Q8N9T8|KRI1_HUMAN	Protein KRI1 homolog OS=Homo sapiens OX=9606 GN=KRI1 PE=1 SV=3_x000D_	KRI1	44777.1	35301.8	162750	126654	228971	141680	56049	123991	135922	150462	239992	2	733.726	3	0	3.66	0.5	0.031
K.DTGVNEK#AR.E	SJPG103938.001	sp|Q15154|PCM1_HUMAN	Pericentriolar material 1 protein OS=Homo sapiens OX=9606 GN=PCM1 PE=1 SV=5_x000D_	PCM1	342105	195769	404749	358946	461301	258981	209894	345793	295818	262539	716344	2	521.296	3	0	2.66	0.37	0.135
R.ESEIDK#ATEHK.H	SJPG105740.001	sp|Q9BXB4|OSB11_HUMAN	Oxysterol-binding protein-related protein 11 OS=Homo sapiens OX=9606 GN=OSBPL11 PE=1 SV=2_x000D_	OSBPL11	17704.7	10001.4	32950.3	57432.5	18542.4	25888.3	23635.8	76548.8	45885.7	89527.5	62891.3	1	523.047	4	0	3.23	0.47	0.027
K.FVYQAK#VGGR.W	SJPG102868.001	sp|P55265|DSRAD_HUMAN	Double-stranded RNA-specific adenosine deaminase OS=Homo sapiens OX=9606 GN=ADAR PE=1 SV=4_x000D_	ADAR	8189.31	7463.44	33985.4	29129.7	21747.5	22003	8787.03	34721.8	33010.3	54747.7	55100.1	2	849.004	2	0	2.76	0.49	0.034
R.K#VFEDSVR.I	SJPG102453.001	sp|Q01968|OCRL_HUMAN	Inositol polyphosphate 5-phosphatase OCRL-1 OS=Homo sapiens OX=9606 GN=OCRL PE=1 SV=3_x000D_	OCRL	101985	37107.3	223917	207316	75775.4	63976.9	52967.4	253019	242318	336686	302323	2	517.971	3	0	2.46	0.37	0.174
K.NSEK#YLSELAEQPER.K	SJPG114671.001	sp|Q9H7Z6|KAT8_HUMAN	Histone acetyltransferase KAT8 OS=Homo sapiens OX=9606 GN=KAT8 PE=1 SV=2_x000D_	KAT8	25608.2	29135.2	130400	113723	81209.1	76269.7	37331.6	119878	146636	151654	135299	2	789.087	3	0	4.61	0.67	0
R.DISTLNSGK#K.S	SJPG101817.001	sp|P04843|RPN1_HUMAN	Dolichyl-diphosphooligosaccharide--protein glycosyltransferase subunit 1 OS=Homo sapiens OX=9606 GN=RPN1 PE=1 SV=1_x000D_	RPN1	238331	224565	153379	131285	139301	271840	193685	176824	153076	200879	222309	1	622.047	3	0	2.99	0.42	0.053
R.SSAYESLMEIVK#NSAK.D	SJPG102990.001	sp|Q14974|IMB1_HUMAN	Importin subunit beta-1 OS=Homo sapiens OX=9606 GN=KPNB1 PE=1 SV=2_x000D_	KPNB1	184049	389952	1.29433e+06	1.46506e+06	657481	1.39676e+06	563860	2.91673e+06	2.11954e+06	4.78284e+06	3.28445e+06	1	853.813	3	0	5.29	0.73	0
R.QLLEK#EFSNLISLGTDR.R	SJPG100582.001	sp|O75145|LIPA3_HUMAN	Liprin-alpha-3 OS=Homo sapiens OX=9606 GN=PPFIA3 PE=1 SV=3_x000D_	PPFIA3	31975.9	68707.5	153174	135391	59280.3	82942.4	53262.8	180833	190940	284132	292462	1	846.149	3	0	4.09	0.49	0.027
K.LAK#AVNSHLLGNVGINNQK.K	SJPG108233.001	sp|Q9H2G9|GO45_HUMAN	Golgin-45 OS=Homo sapiens OX=9606 GN=BLZF1 PE=1 SV=2_x000D_	BLZF1	15741.2	16929.6	24865.5	20516.6	25166.8	21251.9	14681	29132	35247.6	46612.1	46426.1	1	698.673	4	0	5.4	0.61	0
K.SNVVSLK#AYK.G	SJPG116048.001	sp|Q8WTT2|NOC3L_HUMAN	Nucleolar complex protein 3 homolog OS=Homo sapiens OX=9606 GN=NOC3L PE=1 SV=1_x000D_	NOC3L	21089.9	22441.5	130817	78404.5	91234.3	112750	28707.8	109514	96192.2	158606	185570	1	637.399	3	0	3.12	0.5	0.027
K.K#LNQNSNLIHQK.V	SJPG107789.001	sp|Q8NCM8|DYHC2_HUMAN	Cytoplasmic dynein 2 heavy chain 1 OS=Homo sapiens OX=9606 GN=DYNC2H1 PE=1 SV=4_x000D_	DYNC2H1	38477.7	32467.1	100569	105837	52934.1	58397.6	40480.8	219153	227833	255693	270438	1	560.339	4	0	3.3	0.36	0.06
R.SLK#PVLPHK.V	SJPG105154.001	sp|P49916|DNLI3_HUMAN	DNA ligase 3 OS=Homo sapiens OX=9606 GN=LIG3 PE=1 SV=2_x000D_	LIG3	14075.1	13372.3	117629	91820.9	40839.2	54069.6	19825.2	115533	80278.1	154483	117358	4	607.399	3	0	3.85	0.49	0
R.K#ILAQDVAQLK.E	SJPG109379.001	sp|O95239|KIF4A_HUMAN	Chromosome-associated kinesin KIF4A OS=Homo sapiens OX=9606 GN=KIF4A PE=1 SV=3_x000D_	KIF4A	59356.8	52282.2	429780	491548	162336	124362	62695.7	514905	399705	594557	602111	1	676.772	3	0	5.8	0.33	0
R.FFSEQQQSK#QIGGGK.A	SJPG103857.001	sp|Q9Y520|PRC2C_HUMAN	Protein PRRC2C OS=Homo sapiens OX=9606 GN=PRRC2C PE=1 SV=4_x000D_	PRRC2C	61441.4	56335.1	87688.5	47731.8	85277	79029.6	43323.4	58706.3	63402.4	68640.3	100185	1	824.468	3	0	3.31	0.5	0.037
K.K#LTEWFK.K	SJPG104582.001	sp|Q92616|GCN1_HUMAN	eIF-2-alpha kinase activator GCN1 OS=Homo sapiens OX=9606 GN=GCN1 PE=1 SV=6_x000D_	GCN1	36560.9	48547.3	124975	165977	51544.8	52696	36797.8	346029	332890	404483	308131	2	585.028	3	0	3.24	0.37	0.027
K.QK#LFTEVEGTCTGK.Y	SJPG103295.001	sp|P62487|RPB7_HUMAN	DNA-directed RNA polymerase II subunit RPB7 OS=Homo sapiens OX=9606 GN=POLR2G PE=1 SV=1_x000D_	POLR2G	26124.6	28028.3	90925.2	81000.5	75359	64156.8	45193.8	107528	123349	158801	160194	1	800.453	3	0	3.72	0.55	0.027
R.TPTK#PSSLNNQLVSVDCK.K	SJPG109308.001	sp|Q9NZV1|CRIM1_HUMAN	Cysteine-rich motor neuron 1 protein OS=Homo sapiens OX=9606 GN=CRIM1 PE=1 SV=1_x000D_	CRIM1	57770.3	45729.5	69582.8	56521	58637.7	78154.6	54990.3	77818.6	79456.3	88988.8	84063.3	2	930.859	3	0	4.79	0.59	0
R.SIIK#TPK.T	SJPG106895.001	sp|Q9NYJ8|TAB2_HUMAN	TGF-beta-activated kinase 1 and MAP3K7-binding protein 2 OS=Homo sapiens OX=9606 GN=TAB2 PE=1 SV=1_x000D_	TAB2	41834.4	45142.7	69464.8	43932.8	58244	72671.8	61040.7	65291.8	55031.9	73002.5	86205.3	3	794.527	2	0	2.76	0.35	0.099
R.KPK#AEEDEILNR.S	SJPG100059.001	sp|P27824|CALX_HUMAN	Calnexin OS=Homo sapiens OX=9606 GN=CANX PE=1 SV=2_x000D_	CANX	198810	236579	170931	168139	139633	227173	141778	205266	190411	271792	171716	7	561.584	4	0	3.97	0.51	0
R.EQK#VPEILQLSDALR.D	SJPG101001.001	sp|P49589|SYCC_HUMAN	Cysteine--tRNA ligase, cytoplasmic OS=Homo sapiens OX=9606 GN=CARS PE=1 SV=3_x000D_	CARS	38901	49480.2	106600	92810.7	54519.6	52416.4	54085.9	111497	172844	144271	149598	1	771.123	3	0	4.39	0.55	0
R.SLPIYSPEK#VEEYR.N	SJPG103509.001	sp|O43795|MYO1B_HUMAN	Unconventional myosin-Ib OS=Homo sapiens OX=9606 GN=MYO1B PE=1 SV=3_x000D_	MYO1B	38445.2	39994.6	118728	123400	57070.5	66125.2	53453.1	162985	168239	211155	214073	1	761.426	3	0	3.8	0.46	0.031
R.YVSSLTEEISK#R.G	SJPG101854.001	sp|P49257|LMAN1_HUMAN	Protein ERGIC-53 OS=Homo sapiens OX=9606 GN=LMAN1 PE=1 SV=2_x000D_	LMAN1	182087	170016	123832	100230	168813	287787	140084	128876	169272	193872	188395	1	662.046	3	0	3.98	0.54	0
R.LGASEK#DAEDVK.K	SJPG107475.001	sp|Q16513|PKN2_HUMAN	Serine/threonine-protein kinase N2 OS=Homo sapiens OX=9606 GN=PKN2 PE=1 SV=1_x000D_	PKN2	94855.5	56313.7	242468	275032	126638	148363	119873	340894	334414	460929	477587	1	688.73	3	0	2.61	0.39	0.285
K.MK#VINTGIK.V	SJPG104481.001	sp|Q08J23|NSUN2_HUMAN	tRNA (cytosine(34)-C(5))-methyltransferase OS=Homo sapiens OX=9606 GN=NSUN2 PE=1 SV=2_x000D_	NSUN2	31565.7	26152.8	163129	144154	58966	62351.6	33736.4	171934	158923	221425	172983	1	602.385	3	0	3.56	0.37	0.027
R.VEDLEQLK#QR.E	SJPG107295.001	sp|O95613|PCNT_HUMAN	Pericentrin OS=Homo sapiens OX=9606 GN=PCNT PE=1 SV=4_x000D_	PCNT	54279.2	56222.1	298812	273951	119604	233328	56387.3	221806	206073	387983	360570	1	611.026	3	0	2.59	0.41	0.148
K.LQDLAGGIFPEDEIPEK#ACR.R	SJPG107017.001	sp|P56182|RRP1_HUMAN	Ribosomal RNA processing protein 1 homolog A OS=Homo sapiens OX=9606 GN=RRP1 PE=1 SV=1_x000D_	RRP1	116776	122034	692815	445976	789786	394877	121881	454794	480522	614390	1.11842e+06	1	944.171	3	0	5.77	0.7	0
R.IYIPLPSAK#GR.E	SJPG107688.001	sp|O75449|KTNA1_HUMAN	Katanin p60 ATPase-containing subunit A1 OS=Homo sapiens OX=9606 GN=KATNA1 PE=1 SV=1_x000D_	KATNA1	31452.6	39027.3	155092	127737	116692	100685	27457.4	153248	161575	281493	304156	1	596.374	3	0	3.31	0.46	0.031
K.ELFFEDSIDDAK#YCGR.L	SJPG106972.001	sp|Q9UFF9|CNOT8_HUMAN	CCR4-NOT transcription complex subunit 8 OS=Homo sapiens OX=9606 GN=CNOT8 PE=1 SV=1_x000D_	CNOT8	124793	126428	556590	408879	372541	399832	242407	615106	753983	871841	1.00133e+06	1	846.422	3	0	4.37	0.66	0
R.MVDVVEK#EDVNEAIR.L	SJPG115507.001	sp|P33993|MCM7_HUMAN	DNA replication licensing factor MCM7 OS=Homo sapiens OX=9606 GN=MCM7 PE=1 SV=4_x000D_	MCM7	32063.1	28847.7	169463	142219	79269.4	69606.5	53990.6	146563	187218	195936	192396	2	773.422	3	0	3.79	0.49	0.031
R.VLLDK#GADVNAPPVPSSR.D	SJPG107301.001	sp|O75179|ANR17_HUMAN	Ankyrin repeat domain-containing protein 17 OS=Homo sapiens OX=9606 GN=ANKRD17 PE=1 SV=3_x000D_	ANKRD17	28322.3	27411.5	116698	142176	51907.9	58394.9	36301	189103	191298	217414	191778	4	803.136	3	0	4.91	0.64	0
R.THIK#DVAAK.R	SJPG105173.001	sp|O00443|P3C2A_HUMAN	Phosphatidylinositol 4-phosphate 3-kinase C2 domain-containing subunit alpha OS=Homo sapiens OX=9606 GN=PIK3C2A PE=1 SV=2_x000D_	PIK3C2A	25491.6	20421.5	79798.3	122006	37401.2	46874.3	27731.3	199853	145601	246960	242862	2	446.783	4	0	2.74	0.42	0.037
R.FNK#GVHEDTHK.V	SJPG109142.001	sp|Q01831|XPC_HUMAN	DNA repair protein complementing XP-C cells OS=Homo sapiens OX=9606 GN=XPC PE=1 SV=4_x000D_	XPC	63950.5	66518.2	159991	147188	41347.2	125100	97938.8	194312	128704	245881	229300	1	529.303	4	0	4.31	0.57	0
R.AVSLGQVVITK#NR.N	SJPG109346.001	sp|O94953|KDM4B_HUMAN	Lysine-specific demethylase 4B OS=Homo sapiens OX=9606 GN=KDM4B PE=1 SV=4_x000D_	KDM4B	18711.9	21219.9	66910.4	48144.2	27661.4	34100.4	26459.8	67753.5	78021.8	78502.9	65285.7	1	653.073	3	0	4.52	0.5	0
R.YLSPK#YIK.M	SJPG100228.001	sp|P60842|IF4A1_HUMAN	Eukaryotic initiation factor 4A-I OS=Homo sapiens OX=9606 GN=EIF4A1 PE=1 SV=1_x000D_	EIF4A1	127715	109248	620289	655523	261775	480472	235645	1.13527e+06	851915	1.93227e+06	1.55244e+06	12	907.067	2	0	3.1	0.24	0.099
R.GTPINKPPVLGYK#DLNLFK.L	SJPG110114.001	sp|P29374|ARI4A_HUMAN	AT-rich interactive domain-containing protein 4A OS=Homo sapiens OX=9606 GN=ARID4A PE=1 SV=3_x000D_	ARID4A	34498	46496.4	269995	226672	85972.1	124981	33092	331783	259777	330458	317211	1	787.234	4	0	3.63	0.46	0.037
R.AEAIK#ALVKPK.E	SJPG102013.001	sp|P47914|RL29_HUMAN	60S ribosomal protein L29 OS=Homo sapiens OX=9606 GN=RPL29 PE=1 SV=2_x000D_	RPL29	67519.8	19157.8	20543.6	8608.25	18977.5	23778.1	15318.5	13807.8	14473.2	16419.9	20825.9	1	733.823	3	0	2.38	0.52	0.127
K.GSTNAK#ELSSK.G	SJPG119550.001	sp|P04818|TYSY_HUMAN	Thymidylate synthase OS=Homo sapiens OX=9606 GN=TYMS PE=1 SV=3_x000D_	TYMS	201773	148041	1.12097e+06	1.30186e+06	762059	567500	169209	1.48594e+06	1.2306e+06	1.642e+06	3.14092e+06	1	642.048	3	0	3.01	0.27	0.31
K.QLAEK#EYEGSEDTR.K	SJPG103586.001	sp|Q4VCS5|AMOT_HUMAN	Angiomotin OS=Homo sapiens OX=9606 GN=AMOT PE=1 SV=1_x000D_	AMOT	56006.5	28036.6	161862	188904	116094	134130	74582.6	202084	177349	377157	228559	4	1114.07	2	0	3.73	0.72	0
R.GSPQQIDHAK#QLIEEK.I	SJPG100829.001	sp|Q92945|FUBP2_HUMAN	Far upstream element-binding protein 2 OS=Homo sapiens OX=9606 GN=KHSRP PE=1 SV=4_x000D_	KHSRP	59596.4	64146.5	82331.2	65349.6	86046.1	75411	66515.9	65243.3	90180.2	68147.2	78177.4	1	656.378	4	0	4.92	0.59	0
K.IQK#HVSSTSSSFLEV.-	SJPG104404.001	sp|P98194|AT2C1_HUMAN	Calcium-transporting ATPase type 2C member 1 OS=Homo sapiens OX=9606 GN=ATP2C1 PE=1 SV=3_x000D_	ATP2C1	48071.5	43870.7	78782.8	77825.2	52446.2	92598.4	48332.1	77478.3	112227	104535	115534	1	741.085	3	0	2.94	0.51	0.091
R.K#VICIPK.S	SJPG101265.001	sp|P14550|AK1A1_HUMAN	Alcohol dehydrogenase [NADP(+)] OS=Homo sapiens OX=9606 GN=AKR1A1 PE=1 SV=3_x000D_	AKR1A1	75156.3	75506.9	285710	255847	130407	121187	119762	396249	382363	480654	414252	1	553.693	3	0	3.73	0.32	0
R.QELLEK#ITEGQAAK.K	SJPG119460.001	sp|Q9BSV6|SEN34_HUMAN	tRNA-splicing endonuclease subunit Sen34 OS=Homo sapiens OX=9606 GN=TSEN34 PE=1 SV=1_x000D_	TSEN34	132374	117921	1.32589e+06	891141	1.1427e+06	809734	268572	924281	1.10786e+06	1.25375e+06	1.50469e+06	1	787.137	3	0	4.2	0.51	0.015
R.DGK#LQLLQK.L	SJPG107477.001	sp|Q9BSK4|FEM1A_HUMAN	Protein fem-1 homolog A OS=Homo sapiens OX=9606 GN=FEM1A PE=1 SV=1_x000D_	FEM1A	100076	184392	221590	158026	122205	144299	123835	297517	299625	345094	404372	2	615.396	3	0	3.97	0.31	0.027
R.NK#IAFLR.T	SJPG109380.001	sp|Q86Y13|DZIP3_HUMAN	E3 ubiquitin-protein ligase DZIP3 OS=Homo sapiens OX=9606 GN=DZIP3 PE=1 SV=2_x000D_	DZIP3	65655.7	34839.2	106168	121025	25318.4	49787.8	40924.3	330618	267429	306565	148596	1	717.457	2	0	2.6	0.19	0.434
R.IGAEVYHNLK#NVIK.E	SJPG100224.001	sp|P06733|ENOA_HUMAN	Alpha-enolase OS=Homo sapiens OX=9606 GN=ENO1 PE=1 SV=2_x000D_	ENO1	36786.4	48319.2	80952.1	65526.9	52561.8	95542.3	50599.4	170815	116598	204245	183260	2	600.617	4	0	4.34	0.53	0
R.DLEEFFSTVGK#VR.D	SJPG102347.001	sp|Q14498|RBM39_HUMAN	RNA-binding protein 39 OS=Homo sapiens OX=9606 GN=RBM39 PE=1 SV=2_x000D_	RBM39	147076	107781	1.57035e+06	1.24884e+06	974856	1.10377e+06	123849	1.66906e+06	1.17451e+06	1.91122e+06	1.93574e+06	1	700.394	3	0	3.21	0.47	0.04
K.ALGK#YGPADVEDTTGSGATDSK.D	SJPG103396.001	sp|P24534|EF1B_HUMAN	Elongation factor 1-beta OS=Homo sapiens OX=9606 GN=EEF1B2 PE=1 SV=3_x000D_	EEF1B2	203414	192086	218810	133247	201672	248116	184184	150508	164215	150064	184285	2	981.187	3	0	6.97	0.79	0
K.LPSGAYEGGALIK#SSGK.L	SJPG106119.001	sp|Q12873|CHD3_HUMAN	Chromodomain-helicase-DNA-binding protein 3 OS=Homo sapiens OX=9606 GN=CHD3 PE=1 SV=3_x000D_	CHD3	31908.8	31382.8	127187	109298	80123.4	82047.7	43082.2	138645	126079	188297	162445	2	813.146	3	0	4.42	0.65	0
K.TSK#EGVDESFIK.E	SJPG108793.001	sp|Q9H583|HEAT1_HUMAN	HEAT repeat-containing protein 1 OS=Homo sapiens OX=9606 GN=HEATR1 PE=1 SV=3_x000D_	HEATR1	125573	52893.3	385106	302819	115698	104083	79132.6	498099	629521	599970	905432	3	714.413	3	0	4.24	0.58	0
R.LPPYSAGDGAELSTPGGK#LPR.L	SJPG107149.001	sp|Q8IUF8|RIOX2_HUMAN	Ribosomal oxygenase 2 OS=Homo sapiens OX=9606 GN=RIOX2 PE=1 SV=1_x000D_	RIOX2	39153	47984.4	91584.4	73364.2	65667.6	53750	34204	78814.8	115164	101540	127718	2	885.829	3	0	4.7	0.6	0.009
R.HFLIECTPK#GVR.L	SJPG104371.001	sp|Q68CZ2|TENS3_HUMAN	Tensin-3 OS=Homo sapiens OX=9606 GN=TNS3 PE=1 SV=2_x000D_	TNS3	22854.3	23127.8	83786.2	74234.6	35685.4	42878.8	27163.5	83233.5	90419.6	116598	107480	1	677.392	3	0	3.37	0.56	0.027
K.FTSDTKPIINK#VASVAENK.G	SJPG102627.001	sp|Q8N1F7|NUP93_HUMAN	Nuclear pore complex protein Nup93 OS=Homo sapiens OX=9606 GN=NUP93 PE=1 SV=2_x000D_	NUP93	30303.1	46599.4	143909	129732	85687.3	85191.2	31796.2	201268	218114	348759	333173	1	773.963	4	0	2.67	0.38	0.441
R.VYNASSTIVPSLK#HR.L	SJPG105904.001	sp|Q9NRG9|AAAS_HUMAN	Aladin OS=Homo sapiens OX=9606 GN=AAAS PE=1 SV=1_x000D_	AAAS	19814.1	19774.1	56793.7	51968	32128.3	37783.9	30242.1	78142.1	85074	104625	115452	3	748.771	3	0	4.54	0.65	0
R.IGDNLDILTLLK#TASENTNK.G	SJPG106574.001	sp|Q9BZF9|UACA_HUMAN	Uveal autoantigen with coiled-coil domains and ankyrin repeats OS=Homo sapiens OX=9606 GN=UACA PE=1 SV=2_x000D_	UACA	28130.4	46070.8	324658	348500	98553.3	179981	48639.2	496453	340771	657900	468103	1	992.915	3	0	4.34	0.55	0.027
K.ATGDETGAK#VER.A	SJPG100310.001	sp|P61247|RS3A_HUMAN	40S ribosomal protein S3a OS=Homo sapiens OX=9606 GN=RPS3A PE=1 SV=2_x000D_	RPS3A	386788	240823	838978	593944	1.18466e+06	515264	230726	615615	412422	621116	1.52791e+06	2	903.494	2	0	3.16	0.55	0.099
K.DCPIK#EEK.G	SJPG103563.001	sp|P18031|PTN1_HUMAN	Tyrosine-protein phosphatase non-receptor type 1 OS=Homo sapiens OX=9606 GN=PTPN1 PE=1 SV=1_x000D_	PTPN1	88331.2	61019.4	138259	139510	113078	112532	67004	196898	174310	204864	179197	2	607.348	3	0	2.75	0.45	0.031
K.EEAEEALK#EK.E	SJPG102135.001	sp|Q9BXP5|SRRT_HUMAN	Serrate RNA effector molecule homolog OS=Homo sapiens OX=9606 GN=SRRT PE=1 SV=1_x000D_	SRRT	24936	21247.2	75131.7	79252.1	74458.5	55948.7	32131.2	89044.9	71691.1	89515.8	99031.8	1	660.047	3	0	3.16	0.41	0.034
K.IPLGLDLK#NLR.L	SJPG102312.001	sp|Q8IX01|SUGP2_HUMAN	SURP and G-patch domain-containing protein 2 OS=Homo sapiens OX=9606 GN=SUGP2 PE=1 SV=2_x000D_	SUGP2	40908.6	52817.7	125334	100890	94699.1	119668	38420.4	126397	111665	172392	150387	2	608.724	3	0	3.36	0.43	0.031
R.ASLPTLGFTHFQPAQLTTVGK#R.C	SJPG105678.001	sp|P30566|PUR8_HUMAN	Adenylosuccinate lyase OS=Homo sapiens OX=9606 GN=ADSL PE=1 SV=2_x000D_	ADSL	34525	63652	82395.8	53940.5	55224.3	57068	42562.5	109882	121163	130261	133109	2	736.675	4	0	5.95	0.67	0
K.NLLEK#YK.R	SJPG107938.001	sp|Q99575|POP1_HUMAN	Ribonucleases P/MRP protein subunit POP1 OS=Homo sapiens OX=9606 GN=POP1 PE=1 SV=2_x000D_	POP1	17726.7	12165.8	89083.8	50953.9	55427.8	37583.4	13986.2	60964.7	71784	75374.9	78557.5	1	855.032	2	0	3.02	0.47	0.031
K.LASYVK#FYQNNK.D	SJPG106681.001	sp|Q7L2H7|EIF3M_HUMAN	Eukaryotic translation initiation factor 3 subunit M OS=Homo sapiens OX=9606 GN=EIF3M PE=1 SV=1_x000D_	EIF3M	37050.9	29017.7	55487.9	42190.3	48432.6	75007.4	37821.2	104003	78134.8	142456	121347	1	759.777	3	0	3.08	0.45	0.053
R.TK#LNQESTAPK.V	SJPG108306.001	sp|Q14676|MDC1_HUMAN	Mediator of DNA damage checkpoint protein 1 OS=Homo sapiens OX=9606 GN=MDC1 PE=1 SV=3_x000D_	MDC1	45705.6	21218.7	103947	98870.7	57330.8	54539.2	25589.2	115446	83356.8	132482	112572	3	673.739	3	0	4.11	0.49	0
K.K#TAYELLDEK.L	SJPG107477.001	sp|Q9BSK4|FEM1A_HUMAN	Protein fem-1 homolog A OS=Homo sapiens OX=9606 GN=FEM1A PE=1 SV=1_x000D_	FEM1A	45401.4	43676.1	252088	199088	59287.6	71122	64187.2	403319	378125	396787	392594	1	671.063	3	0	4.7	0.46	0
R.VHFEESSK#LEDLLR.K	SJPG101478.001	sp|P12956|XRCC6_HUMAN	X-ray repair cross-complementing protein 6 OS=Homo sapiens OX=9606 GN=XRCC6 PE=1 SV=2_x000D_	XRCC6	240089	267543	3.41485e+06	4.04686e+06	2.15487e+06	2.58606e+06	638847	5.3525e+06	3.81912e+06	9.58206e+06	8.74513e+06	2	569.322	4	0	5.17	0.67	0
K.K#IEFQPPEAK.K	SJPG102449.001	sp|Q9C0C9|UBE2O_HUMAN	(E3-independent) E2 ubiquitin-conjugating enzyme OS=Homo sapiens OX=9606 GN=UBE2O PE=1 SV=3_x000D_	UBE2O	100452	106908	146118	106921	90942.4	117461	91191.9	143756	172837	150696	177863	2	663.404	3	0	3.54	0.41	0.027
K.ISPIYGK#EEAR.E	SJPG111443.001	sp|Q9BX63|FANCJ_HUMAN	Fanconi anemia group J protein OS=Homo sapiens OX=9606 GN=BRIP1 PE=1 SV=2_x000D_	BRIP1	45922.3	34124	143664	129553	86411.5	82193.6	48961.6	177095	173442	242180	274519	1	612.692	3	0	3.31	0.35	0.073
R.AFGFSHLEALLDDSK#ELQR.F	SJPG101760.001	sp|Q96FW1|OTUB1_HUMAN	Ubiquitin thioesterase OTUB1 OS=Homo sapiens OX=9606 GN=OTUB1 PE=1 SV=2_x000D_	OTUB1	128784	198338	493934	470756	231351	421133	183623	663700	627103	932720	662506	4	916.833	3	0	5.93	0.69	0
K.VVLSK#LPIGDVATQYFADR.D	SJPG102159.001	sp|Q99832|TCPH_HUMAN	T-complex protein 1 subunit eta OS=Homo sapiens OX=9606 GN=CCT7 PE=1 SV=2_x000D_	CCT7	52137.1	191067	87858.9	79615.7	71979.4	93498.8	73434.3	171135	187172	214550	232521	1	889.182	3	0	4.16	0.56	0.027
R.IEEK#SLAQLK.R	SJPG107974.001	sp|Q92508|PIEZ1_HUMAN	Piezo-type mechanosensitive ion channel component 1 OS=Homo sapiens OX=9606 GN=PIEZO1 PE=1 SV=4_x000D_	PIEZO1	120594	111216	176510	176226	71074.3	145779	502976	453345	510714	530010	474781	1	654.077	3	0	2.89	0.38	0.099
K.LQFPQSQAEYIEK#R.V	SJPG108918.001	sp|Q9NWK9|BCD1_HUMAN	Box C/D snoRNA protein 1 OS=Homo sapiens OX=9606 GN=ZNHIT6 PE=1 SV=1_x000D_	ZNHIT6	35524.4	31088.2	219536	147472	87030.1	79135.8	40156.2	173610	189200	212671	274429	3	770.431	3	0	4.8	0.57	0
R.QAVQILDELAEK#LK.R	SJPG100606.001	sp|Q99961|SH3G1_HUMAN	Endophilin-A2 OS=Homo sapiens OX=9606 GN=SH3GL1 PE=1 SV=1_x000D_	SH3GL1	108342	144091	219789	226620	135740	206419	178696	292114	266574	475918	403157	1	800.494	3	0	6.29	0.67	0
R.QASVADYEETVK#K.A	SJPG100263.001	sp|P49419|AL7A1_HUMAN	Alpha-aminoadipic semialdehyde dehydrogenase OS=Homo sapiens OX=9606 GN=ALDH7A1 PE=1 SV=5_x000D_	ALDH7A1	50954.7	44465.7	181655	154696	124092	122358	64661.2	180505	208362	315227	367386	1	757.43	3	0	4.09	0.41	0.027
R.INEILSNALK#R.G	SJPG100658.001	sp|P52272|HNRPM_HUMAN	Heterogeneous nuclear ribonucleoprotein M OS=Homo sapiens OX=9606 GN=HNRNPM PE=1 SV=3_x000D_	HNRNPM	150388	141164	479131	362795	602346	552036	113417	413000	318734	626424	664670	6	615.046	3	0	3.96	0.41	0.027
K.IK#QEILPEER.M	SJPG101051.001	sp|O75534|CSDE1_HUMAN	Cold shock domain-containing protein E1 OS=Homo sapiens OX=9606 GN=CSDE1 PE=1 SV=2_x000D_	CSDE1	274691	244318	500076	659038	267122	388892	207875	787174	739850	1.20514e+06	1.21341e+06	7	609.699	3	0	4.1	0.57	0
R.NDIQEK#CVK.L	SJPG110292.001	sp|Q96M89|CC138_HUMAN	Coiled-coil domain-containing protein 138 OS=Homo sapiens OX=9606 GN=CCDC138 PE=1 SV=1_x000D_	CCDC138	72954.9	55471.9	234799	160999	127588	96380.6	68393.7	178301	277970	216913	404718	1	645.706	3	0	2.71	0.36	0.139
R.LK#SSFFDK.A	SJPG108278.001	sp|Q5VZL5|ZMYM4_HUMAN	Zinc finger MYM-type protein 4 OS=Homo sapiens OX=9606 GN=ZMYM4 PE=1 SV=1_x000D_	ZMYM4	34388.1	34452.4	149046	130083	69009.9	102891	53624.9	187355	147583	194693	150698	1	887.033	2	0	2.6	0.46	0.15
K.LLLSK#GSDINIR.D	SJPG113038.001	sp|Q9H9B1|EHMT1_HUMAN	Histone-lysine N-methyltransferase EHMT1 OS=Homo sapiens OX=9606 GN=EHMT1 PE=1 SV=4_x000D_	EHMT1	39043	49274.8	170313	200312	76859	152121	88009.7	207205	209547	289694	208472	1	634.398	3	0	2.7	0.38	0.244
R.IHSK#GIFK.R	SJPG106588.001	sp|Q6PI47|KCD18_HUMAN	BTB/POZ domain-containing protein KCTD18 OS=Homo sapiens OX=9606 GN=KCTD18 PE=2 SV=2_x000D_	KCTD18	35598.4	34816.4	126270	122470	54778.2	101734	39742.2	163045	114871	235290	151452	1	433.529	4	0	2.54	0.44	0.037
K.NVLCSACSGQGGK#SGAVQK.C	SJPG101847.001	sp|O60884|DNJA2_HUMAN	DnaJ homolog subfamily A member 2 OS=Homo sapiens OX=9606 GN=DNAJA2 PE=1 SV=1_x000D_	DNAJA2	143711	129636	116411	64882	146950	162148	156773	88835.7	95902.8	113350	178587	1	904.156	3	0	4.99	0.64	0
K.LDADKYENDPELEK#IR.R	SJPG102337.001	sp|Q9BV57|MTND_HUMAN	1,2-dihydroxy-3-keto-5-methylthiopentene dioxygenase OS=Homo sapiens OX=9606 GN=ADI1 PE=1 SV=1_x000D_	ADI1	33467.5	29049.8	203658	233641	100091	79144.7	43581.6	287269	224097	342429	467962	2	917.509	3	0	2.93	0.38	0.099
K.SVLDSTLK#GPGNLNRPIFSK.C	SJPG109312.001	sp|Q9NU22|MDN1_HUMAN	Midasin OS=Homo sapiens OX=9606 GN=MDN1 PE=1 SV=2_x000D_	MDN1	63742.9	64817.2	126355	101358	61822	88849.1	97744	334215	495997	419876	616544	1	737.19	4	0	4.16	0.51	0.027
R.SLFFGGK#GAPLQR.G	SJPG108948.001	sp|Q9H8Y5|ANKZ1_HUMAN	Ankyrin repeat and zinc finger domain-containing protein 1 OS=Homo sapiens OX=9606 GN=ANKZF1 PE=1 SV=1_x000D_	ANKZF1	50258.4	43893.1	281258	350635	124251	209326	82039	459407	313051	601788	537505	1	650.718	3	0	3.44	0.41	0.043
K.TELK#DYLK.R	SJPG105185.001	sp|Q8N806|UBR7_HUMAN	Putative E3 ubiquitin-protein ligase UBR7 OS=Homo sapiens OX=9606 GN=UBR7 PE=1 SV=2_x000D_	UBR7	113109	109718	111061	89647.7	72504.3	137126	88423.9	119569	134045	155602	107548	1	906.055	2	0	2.53	0.48	0.196
R.LTK#IEGLQNLVNLR.E	SJPG100083.001	sp|Q15435|PP1R7_HUMAN	Protein phosphatase 1 regulatory subunit 7 OS=Homo sapiens OX=9606 GN=PPP1R7 PE=1 SV=1_x000D_	PPP1R7	211926	199629	1.09186e+06	900099	728724	577901	1.11435e+06	1.31089e+06	1.1834e+06	2.30701e+06	2.88044e+06	1	728.452	3	0	4.19	0.59	0
R.LK#AGDTVGVVR.R	SJPG108114.001	sp|Q96JN8|NEUL4_HUMAN	Neuralized-like protein 4 OS=Homo sapiens OX=9606 GN=NEURL4 PE=1 SV=2_x000D_	NEURL4	80122.4	42647	545242	668924	68243	138019	69819.9	995043	887850	562291	436000	3	563.017	3	0	3.11	0.39	0.053
R.FTEYETQVK#VMSQR.H	SJPG102271.001	sp|Q13148|TADBP_HUMAN	TAR DNA-binding protein 43 OS=Homo sapiens OX=9606 GN=TARDBP PE=1 SV=1_x000D_	TARDBP	42818.8	46828.2	204695	145723	104216	107850	48784.4	179646	203923	214259	225172	2	773.419	3	0	5.07	0.7	0
K.LTGTANK#ASLCISTK.K	SJPG101758.001	sp|P09874|PARP1_HUMAN	Poly [ADP-ribose] polymerase 1 OS=Homo sapiens OX=9606 GN=PARP1 PE=1 SV=4_x000D_	PARP1	52096.1	34861.3	115301	134299	148171	156884	48907.2	226176	120003	229722	291683	7	789.805	3	0	4.17	0.56	0.009
K.DVSLLTQK#LK.E	SJPG102563.001	sp|Q96DG6|CMBL_HUMAN	Carboxymethylenebutenolidase homolog OS=Homo sapiens OX=9606 GN=CMBL PE=1 SV=1_x000D_	CMBL	17277.9	25863.8	49441.7	43199.9	43581.9	55720	22740	67390.3	81342.9	92846.7	102680	1	649.416	3	0	3	0.37	0.091
K.TSFEIAELK#ER.L	SJPG102688.001	sp|O95619|YETS4_HUMAN	YEATS domain-containing protein 4 OS=Homo sapiens OX=9606 GN=YEATS4 PE=1 SV=1_x000D_	YEATS4	74983.5	52825.2	227272	206020	157631	232395	88860.8	254695	294395	399767	357564	1	632.364	3	0	3.53	0.57	0
R.GK#NPPPNFSK.V	SJPG114884.001	sp|O15131|IMA6_HUMAN	Importin subunit alpha-6 OS=Homo sapiens OX=9606 GN=KPNA5 PE=1 SV=2_x000D_	KPNA5	35525.4	28867.5	203407	189769	95176.2	108611	49285.4	229809	206550	268888	327907	2	629.71	3	0	3.83	0.6	0
R.GGPVDLTLK#QPR.C	SJPG104185.001	sp|O15111|IKKA_HUMAN	Inhibitor of nuclear factor kappa-B kinase subunit alpha OS=Homo sapiens OX=9606 GN=CHUK PE=1 SV=2_x000D_	CHUK	51083.1	33417.8	581945	570905	157093	278267	52345.5	685296	589914	832174	767080	5	618.376	3	0	4.01	0.57	0
K.TPPVFASEGK#YR.A	SJPG107313.001	sp|Q96PZ0|PUS7_HUMAN	Pseudouridylate synthase 7 homolog OS=Homo sapiens OX=9606 GN=PUS7 PE=1 SV=2_x000D_	PUS7	100124	62749.6	374075	374165	134131	167875	79830.9	363060	370962	438397	464393	1	642.032	3	0	3.14	0.53	0.031
K.DLDPIGK#ATLVK.S	SJPG100639.001	sp|Q8WUM4|PDC6I_HUMAN	Programmed cell death 6-interacting protein OS=Homo sapiens OX=9606 GN=PDCD6IP PE=1 SV=1_x000D_	PDCD6IP	77283	164922	1.2536e+06	2.1442e+06	362428	722011	176910	3.28068e+06	1.82806e+06	3.67935e+06	2.84779e+06	1	691.101	3	0	3.27	0.51	0.031
R.LK#DVFNEDFSNR.K	SJPG117806.001	sp|Q96HI0|SENP5_HUMAN	Sentrin-specific protease 5 OS=Homo sapiens OX=9606 GN=SENP5 PE=1 SV=3_x000D_	SENP5	78564.5	98138.9	721898	493060	339741	339100	123050	567251	555129	710652	737807	1	686.038	3	0	3.01	0.55	0.031
K.LFPK#AIHNFR.S	SJPG113948.001	sp|Q9C091|GRB1L_HUMAN	GREB1-like protein OS=Homo sapiens OX=9606 GN=GREB1L PE=1 SV=2_x000D_	GREB1L	2366.17	2409.02	21316.1	15401.9	6590.78	7296.84	7927.4	19585.8	17704.7	30399.7	24606.9	1	454.778	4	0	3.77	0.57	0
K.VFNLDGK#DFLQGPVK.E	SJPG119442.001	sp|Q32P41|TRM5_HUMAN	tRNA (guanine(37)-N1)-methyltransferase OS=Homo sapiens OX=9606 GN=TRMT5 PE=1 SV=2_x000D_	TRMT5	101041	159525	1.97821e+06	1.71372e+06	534851	778871	113628	1.79962e+06	1.49227e+06	2.2847e+06	1.7038e+06	2	826.819	3	0	4.3	0.54	0
K.GK#ISSLVK.D	SJPG103411.001	sp|Q96A65|EXOC4_HUMAN	Exocyst complex component 4 OS=Homo sapiens OX=9606 GN=EXOC4 PE=1 SV=1_x000D_	EXOC4	76057.9	63753.1	182533	212574	75122	164594	60004	281513	190826	466454	343037	1	545.028	3	0	3.5	0.47	0
R.AALQEK#LQYLAAQNK.G	SJPG102855.001	sp|Q96CN4|EVI5L_HUMAN	EVI5-like protein OS=Homo sapiens OX=9606 GN=EVI5L PE=1 SV=1_x000D_	EVI5L	50355	151236	108956	135852	80679.3	97163.6	55690.8	210604	189644	314330	235673	1	831.164	3	0	4.42	0.56	0
R.FANYIDK#VR.F	SJPG100025.001	sp|P08670|VIME_HUMAN	Vimentin OS=Homo sapiens OX=9606 GN=VIM PE=1 SV=4_x000D_	VIM	97869.9	66179.1	281163	218539	139166	116209	71552.5	290882	203057	303756	418375	1	566.667	3	0	2.83	0.53	0.031
K.GAIGK#AYK.K	SJPG102722.001	sp|P41250|GARS_HUMAN	Glycine--tRNA ligase OS=Homo sapiens OX=9606 GN=GARS PE=1 SV=3_x000D_	GARS	36483.4	20328.7	55402.8	51354.4	29833.3	42042.3	21594.9	67699.4	60244.3	89634.4	89695.1	1	805.011	2	0	2.89	0.47	0.053
R.LLK#DVSHK.A	SJPG115563.001	sp|Q8N6R0|MET13_HUMAN	Methyltransferase-like protein 13 OS=Homo sapiens OX=9606 GN=METTL13 PE=1 SV=1_x000D_	METTL13	24152.3	17371.4	259979	302730	82700.2	161656	46048.7	412906	266456	623925	548205	1	581.039	3	0	2.57	0.26	0.374
R.QAK#GYDNPSFLR.K	SJPG103852.001	sp|Q8IUH5|ZDH17_HUMAN	Palmitoyltransferase ZDHHC17 OS=Homo sapiens OX=9606 GN=ZDHHC17 PE=1 SV=2_x000D_	ZDHHC17	85315.7	113425	133933	133032	118462	191661	112782	203786	166738	280753	210211	1	656.698	3	0	3.13	0.47	0.037
R.YLDNDELLK#HLR.R	SJPG105585.001	sp|Q86UK7|ZN598_HUMAN	E3 ubiquitin-protein ligase ZNF598 OS=Homo sapiens OX=9606 GN=ZNF598 PE=1 SV=1_x000D_	ZNF598	9562.72	16550.6	99463.6	100035	30653.5	77795.9	33947.3	112844	109987	197825	154725	3	526.054	4	0	4.1	0.62	0
R.ENLK#QHFQQHLAR.Y	SJPG101914.001	sp|Q96JH7|VCIP1_HUMAN	Deubiquitinating protein VCIP135 OS=Homo sapiens OX=9606 GN=VCPIP1 PE=1 SV=2_x000D_	VCPIP1	31419.8	26282.6	79975.7	64556.2	28228.3	58343.9	39030.7	94992.8	108076	112029	100437	1	556.317	4	0	3.83	0.57	0
K.NLDSK#VNIIPVIAK.A	SJPG105111.001	sp|Q9P0V9|SEP10_HUMAN	Septin-10 OS=Homo sapiens OX=9606 GN=SEPT10 PE=1 SV=2_x000D_	SEPT10	19301	26818.7	63401	43271.6	39411.4	38715.9	22131.3	66088.5	92759.9	94233.7	99575.8	1	775.83	3	0	5.27	0.64	0
K.IEECVVCSDK#K.A	SJPG105910.001	sp|Q86YT6|MIB1_HUMAN	E3 ubiquitin-protein ligase MIB1 OS=Homo sapiens OX=9606 GN=MIB1 PE=1 SV=1_x000D_	MIB1	484996	441347	307232	115857	583334	770420	1.13133e+06	185323	195305	174421	174920	1	723.397	3	0	4.08	0.61	0
R.HAIYDK#LDDDGLIAPGVR.V	SJPG103539.001	sp|P30876|RPB2_HUMAN	DNA-directed RNA polymerase II subunit RPB2 OS=Homo sapiens OX=9606 GN=POLR2B PE=1 SV=1_x000D_	POLR2B	115942	96770.8	525244	438055	202024	274174	233559	674999	850876	894028	1.04994e+06	5	636.107	4	0	6.05	0.66	0
R.AQSELAAHQK#K.I	SJPG100435.001	sp|P25786|PSA1_HUMAN	Proteasome subunit alpha type-1 OS=Homo sapiens OX=9606 GN=PSMA1 PE=1 SV=1_x000D_	PSMA1	49784.2	33371.2	101208	130043	66334.5	66348.6	45406.2	137468	199017	181536	219938	1	671.403	3	0	2.8	0.39	0.145
K.EDEITEK#K.A	SJPG101871.001	sp|Q9Y2X3|NOP58_HUMAN	Nucleolar protein 58 OS=Homo sapiens OX=9606 GN=NOP58 PE=1 SV=1_x000D_	NOP58	38602.8	33920.9	139557	176442	76506.6	89233.5	71681.6	234577	236831	315051	274976	2	897.023	2	0	2.45	0.21	0.961
K.LPELK#PVDK.E	SJPG103652.001	sp|Q9NUQ8|ABCF3_HUMAN	ATP-binding cassette sub-family F member 3 OS=Homo sapiens OX=9606 GN=ABCF3 PE=1 SV=2_x000D_	ABCF3	42968	44332.8	165996	178551	74039.1	90334.3	46685.7	237882	246892	333185	304517	5	614.059	3	0	3.05	0.41	0.034
K.IK#LIEGSK.R	SJPG103386.001	sp|Q13243|SRSF5_HUMAN	Serine/arginine-rich splicing factor 5 OS=Homo sapiens OX=9606 GN=SRSF5 PE=1 SV=1_x000D_	SRSF5	123567	69317.2	240136	201037	168376	249508	106248	214601	210968	263872	263593	1	563.703	3	0	2.82	0.21	0.319
K.VEEK#SEEVATK.E	SJPG100129.001	sp|P07197|NFM_HUMAN	Neurofilament medium polypeptide OS=Homo sapiens OX=9606 GN=NEFM PE=1 SV=3_x000D_	NEFM	46524.5	44624.3	47318.4	36469.8	40581.6	42554.4	44313	46674.7	63660.1	48638.3	47675.9	1	684.063	3	0	3.12	0.5	0.031
K.VNIVPVIAK#ADTLTLK.E	SJPG100501.001	sp|Q15019|SEPT2_HUMAN	Septin-2 OS=Homo sapiens OX=9606 GN=SEPT2 PE=1 SV=1_x000D_	SEPT2	18651.5	42921.5	108093	95889.8	68940.8	92933	34599.6	176435	153711	246379	218429	2	833.203	3	0	3.53	0.63	0.027
R.GQDEGK#AQELEAK.M	SJPG106081.001	sp|O75683|SURF6_HUMAN	Surfeit locus protein 6 OS=Homo sapiens OX=9606 GN=SURF6 PE=1 SV=3_x000D_	SURF6	92705.4	57518.3	128144	90246	127235	81212.8	45899.2	81467	136082	96638.3	172029	1	735.419	3	0	2.97	0.46	0.091
K.LK#EIAFPK.A	SJPG102599.001	sp|O95630|STABP_HUMAN	STAM-binding protein OS=Homo sapiens OX=9606 GN=STAMBP PE=1 SV=1_x000D_	STAMBP	16524.5	22232.9	127929	159857	68128	65590.8	19723.6	198527	131017	151842	98999	1	583.042	3	0	3.64	0.31	0.027
K.AASPPLK#GSVSSEASELDK.K	SJPG110342.001	sp|Q8TDB6|DTX3L_HUMAN	E3 ubiquitin-protein ligase DTX3L OS=Homo sapiens OX=9606 GN=DTX3L PE=1 SV=1_x000D_	DTX3L	27850.7	36674.9	146304	122814	66450.8	68531.4	44913.4	135805	183223	170620	216545	1	892.508	3	0	4.08	0.6	0.027
R.GLTK#ENLVFLAQK.L	SJPG103868.001	sp|P51692|STA5B_HUMAN	Signal transducer and activator of transcription 5B OS=Homo sapiens OX=9606 GN=STAT5B PE=1 SV=2_x000D_	STAT5B	210713	327929	507290	424637	327335	393959	259130	705659	654428	826278	679633	1	755.137	3	0	2.66	0.4	0.249
K.EK#AIEEGIPAFTCEEYVK.S	SJPG105381.001	sp|Q9Y2L1|RRP44_HUMAN	Exosome complex exonuclease RRP44 OS=Homo sapiens OX=9606 GN=DIS3 PE=1 SV=2_x000D_	DIS3	86237.7	76169	1.22541e+06	1.04563e+06	483808	533027	238303	1.45387e+06	1.00397e+06	1.60222e+06	1.47121e+06	1	972.529	3	0	5.66	0.65	0
R.SHFTK#VER.I	SJPG108115.001	sp|Q12772|SRBP2_HUMAN	Sterol regulatory element-binding protein 2 OS=Homo sapiens OX=9606 GN=SREBF2 PE=1 SV=2_x000D_	SREBF2	35708.3	17609	70912.7	98949.8	38116	35827.1	49393.9	180534	162206	204631	209614	1	525.976	3	0	3.05	0.44	0.027
K.EEETSIDVAGK#PNEVTK.A	SJPG101734.001	sp|P53985|MOT1_HUMAN	Monocarboxylate transporter 1 OS=Homo sapiens OX=9606 GN=SLC16A1 PE=1 SV=3_x000D_	SLC16A1	3.08993e+06	3.45899e+06	6.89462e+06	5.58797e+06	5.29936e+06	5.45848e+06	5.4436e+06	5.47449e+06	6.06804e+06	4.57551e+06	5.54983e+06	35	1324.22	2	0	5.87	0.69	0
K.CIQSILK#EEGEHIR.E	SJPG105711.001	sp|Q99567|NUP88_HUMAN	Nuclear pore complex protein Nup88 OS=Homo sapiens OX=9606 GN=NUP88 PE=1 SV=2_x000D_	NUP88	11071	18858.8	38750.2	38206.9	24581.6	25056.7	31470.2	51676.6	60872.2	64709	95766.5	1	571.822	4	0	3.86	0.51	0.015
K.EEGK#PLQQEK.E	SJPG100129.001	sp|P07197|NFM_HUMAN	Neurofilament medium polypeptide OS=Homo sapiens OX=9606 GN=NEFM PE=1 SV=3_x000D_	NEFM	288339	278762	448227	439449	341049	471451	253628	646692	376654	797884	566586	1	663.056	3	0	4.21	0.56	0
R.LTDYISK#VK.E	SJPG100155.001	sp|O75915|PRAF3_HUMAN	PRA1 family protein 3 OS=Homo sapiens OX=9606 GN=ARL6IP5 PE=1 SV=1_x000D_	ARL6IP5	4.23057e+06	3.08386e+06	5.9826e+06	2.75267e+06	3.27685e+06	6.05841e+06	3.08251e+06	4.23438e+06	2.63378e+06	3.88982e+06	4.37769e+06	6	934.58	2	0	3.12	0.53	0.031
K.NSNIQAK#GVR.S	SJPG110120.001	sp|Q8NEM2|SHCBP_HUMAN	SHC SH2 domain-binding protein 1 OS=Homo sapiens OX=9606 GN=SHCBP1 PE=1 SV=3_x000D_	SHCBP1	78719.1	64851.7	424004	400369	193258	169903	108547	551697	593788	697936	903242	1	553.664	3	0	3	0.4	0.053
K.K#FFDANYDGK.D	SJPG100411.001	sp|Q9UPY8|MARE3_HUMAN	Microtubule-associated protein RP/EB family member 3 OS=Homo sapiens OX=9606 GN=MAPRE3 PE=1 SV=1_x000D_	MAPRE3	87826.3	67239.6	280127	319720	106346	133245	99468.1	360972	290390	480582	455336	1	669.711	3	0	3.21	0.56	0.022
K.K#NEILHLK.L	SJPG119766.001	sp|Q6P4I2|WDR73_HUMAN	WD repeat-containing protein 73 OS=Homo sapiens OX=9606 GN=WDR73 PE=1 SV=1_x000D_	WDR73	35460.7	30681.7	145912	109400	43645.1	66816.6	36605	137645	132138	218998	215941	2	599.387	3	0	3.87	0.28	0.027
K.EK#ASSLISLLK.Q	SJPG101498.001	sp|P78344|IF4G2_HUMAN	Eukaryotic translation initiation factor 4 gamma 2 OS=Homo sapiens OX=9606 GN=EIF4G2 PE=1 SV=1_x000D_	EIF4G2	31671.4	46295.2	226821	363440	120966	169909	75418.6	532877	532157	1.26359e+06	1.66253e+06	1	664.093	3	0	4.5	0.52	0
R.ESSVVQAGGSK#K.H	SJPG109303.001	sp|Q5W0B1|RN219_HUMAN	RING finger protein 219 OS=Homo sapiens OX=9606 GN=RNF219 PE=1 SV=1_x000D_	RNF219	57027	35682	132672	152651	85094.8	100025	53621.6	209047	169592	215183	240914	1	660.06	3	0	3.57	0.5	0.027
K.LFVK#LATSK.T	SJPG109188.001	sp|Q9H939|PPIP2_HUMAN	Proline-serine-threonine phosphatase-interacting protein 2 OS=Homo sapiens OX=9606 GN=PSTPIP2 PE=1 SV=4_x000D_	PSTPIP2	3830.04	2223.61	19287.5	34467.6	9572.35	16492.5	6307.99	40139.1	29115.1	57494.2	45999.7	3	603.397	3	0	2.27	0.58	0.07
K.AVEAAQLAEDLK#VQLEHVQTR.L	SJPG105334.001	sp|O75150|BRE1B_HUMAN	E3 ubiquitin-protein ligase BRE1B OS=Homo sapiens OX=9606 GN=RNF40 PE=1 SV=5_x000D_	RNF40	9447.5	17974.3	23927.2	24071.7	22319.8	18864.8	18554.7	31157.2	36863.5	32844.4	37418.7	1	731.168	4	0	3.86	0.53	0.027
K.DTGK#TPVEPEVAIHR.I	SJPG102020.001	sp|P60866|RS20_HUMAN	40S ribosomal protein S20 OS=Homo sapiens OX=9606 GN=RPS20 PE=1 SV=1_x000D_	RPS20	791411	239344	674211	232742	256073	296141	137939	201825	364463	210485	441011	10	556.067	4	0	5.37	0.55	0
K.LK#VDLTK.Y	SJPG109367.001	sp|Q99661|KIF2C_HUMAN	Kinesin-like protein KIF2C OS=Homo sapiens OX=9606 GN=KIF2C PE=1 SV=2_x000D_	KIF2C	46916.8	44965.8	145787	104758	77419.1	95291.1	43621.7	130022	126802	189304	216271	2	809.536	2	0	2.54	0.25	0.367
R.IDPASEAK#LVEQAFR.K	SJPG104161.001	sp|P85037|FOXK1_HUMAN	Forkhead box protein K1 OS=Homo sapiens OX=9606 GN=FOXK1 PE=1 SV=1_x000D_	FOXK1	57280.8	40986.5	678345	585772	222377	186165	47473.1	650426	557649	619579	657032	1	749.428	3	0	2.6	0.43	0.33
K.LK#PLLEK.W	SJPG107813.001	sp|P14859|PO2F1_HUMAN	POU domain, class 2, transcription factor 1 OS=Homo sapiens OX=9606 GN=POU2F1 PE=1 SV=2_x000D_	POU2F1	47544	50861.9	265070	194714	99395.2	90105.2	51417.6	228664	265842	263360	267054	1	548.038	3	0	2.54	0.29	0.196
K.DIDLLAK#NAK.T	SJPG106165.001	sp|Q86U86|PB1_HUMAN	Protein polybromo-1 OS=Homo sapiens OX=9606 GN=PBRM1 PE=1 SV=1_x000D_	PBRM1	44205.6	73467.9	426967	467168	144121	239200	62926.3	552961	456280	595842	390248	1	634.728	3	0	2.98	0.39	0.079
R.MQNDSILK#SELGNQSPSTSSR.Q	SJPG101084.001	sp|Q5JTV8|TOIP1_HUMAN	Torsin-1A-interacting protein 1 OS=Homo sapiens OX=9606 GN=TOR1AIP1 PE=1 SV=2_x000D_	TOR1AIP1	32396.1	36714.3	59626.1	49226.2	49702.4	72105	49125.1	65063.9	74425.9	77869.8	70770.3	2	951.495	3	0	4.88	0.66	0
K.LK#EENFFNPK.E	SJPG109861.001	sp|Q9Y6M1|IF2B2_HUMAN	Insulin-like growth factor 2 mRNA-binding protein 2 OS=Homo sapiens OX=9606 GN=IGF2BP2 PE=1 SV=2_x000D_	IGF2BP2	72691.9	72568.9	255782	348119	131362	213417	70346.4	467552	343048	747594	546106	3	689.739	3	0	3.68	0.5	0
R.GGGK#HFSGESYLCSGALK.R	SJPG115671.001	sp|Q6ZRQ5|MMS22_HUMAN	Protein MMS22-like OS=Homo sapiens OX=9606 GN=MMS22L PE=1 SV=3_x000D_	MMS22L	16603.9	20144	73456.2	57302.2	41449.7	43774.7	28401.9	72765	98380.2	104354	147121	1	664.863	4	0	5	0.62	0
K.IK#DLSTIEPLK.Q	SJPG101671.001	sp|Q92688|AN32B_HUMAN	Acidic leucine-rich nuclear phosphoprotein 32 family member B OS=Homo sapiens OX=9606 GN=ANP32B PE=1 SV=1_x000D_	ANP32B	256089	233095	396025	373970	304981	303743	260752	517811	529475	618172	708710	3	686.768	3	0	3.43	0.07	0.079
K.LGSTAIGIQTSEGVCLAVEK#R.I	SJPG102418.001	sp|P28066|PSA5_HUMAN	Proteasome subunit alpha type-5 OS=Homo sapiens OX=9606 GN=PSMA5 PE=1 SV=3_x000D_	PSMA5	11463.8	29751.5	65727.7	48585.2	27286.3	33790	32696.2	88051	108115	111380	123207	5	921.185	3	0	7.04	0.62	0
R.GK#TVPEELVKPEELSK.Y	SJPG102732.001	sp|Q9UMS4|PRP19_HUMAN	Pre-mRNA-processing factor 19 OS=Homo sapiens OX=9606 GN=PRPF19 PE=1 SV=1_x000D_	PRPF19	58640.5	68816.1	156736	120976	97685.1	124154	78809.4	163395	144439	209307	264541	1	704.432	4	0	4.34	0.51	0
R.GTVEK#GPQYGTLEK.A	SJPG103223.001	sp|Q9UKS6|PACN3_HUMAN	Protein kinase C and casein kinase substrate in neurons protein 3 OS=Homo sapiens OX=9606 GN=PACSIN3 PE=1 SV=2_x000D_	PACSIN3	106650	105031	268441	235746	201842	159757	123779	275356	298313	342277	436346	1	770.447	3	0	3.52	0.49	0.031
K.THISK#GTLGK.F	SJPG101478.001	sp|P12956|XRCC6_HUMAN	X-ray repair cross-complementing protein 6 OS=Homo sapiens OX=9606 GN=XRCC6 PE=1 SV=2_x000D_	XRCC6	66760.2	34948.4	182478	185752	119580	122960	43111.6	223809	129578	252537	346739	4	922.077	2	0	3.68	0.64	0.015
R.YISAAPGAEAK#YR.S	SJPG101686.001	sp|Q14671|PUM1_HUMAN	Pumilio homolog 1 OS=Homo sapiens OX=9606 GN=PUM1 PE=1 SV=3_x000D_	PUM1	37665.6	36533.6	127343	107094	60316.7	71859	42123.9	120890	123335	186020	229343	3	657.038	3	0	3.57	0.56	0.027
K.NNQSK#FFR.V	SJPG103792.001	sp|Q14839|CHD4_HUMAN	Chromodomain-helicase-DNA-binding protein 4 OS=Homo sapiens OX=9606 GN=CHD4 PE=1 SV=2_x000D_	CHD4	31004.1	19093.7	138437	152965	67805	101885	34834	186865	153318	288395	213527	1	806.956	2	0	3.01	0.46	0.04
K.LELVK#GQK.R	SJPG103307.001	sp|P50750|CDK9_HUMAN	Cyclin-dependent kinase 9 OS=Homo sapiens OX=9606 GN=CDK9 PE=1 SV=3_x000D_	CDK9	20881.6	14932.3	237708	134362	95487.5	108887	30047.4	184628	174558	225967	286129	3	858.557	2	0	3.22	0.37	0.034
K.NATK#GTVNTEEK.R	SJPG102058.001	sp|P49756|RBM25_HUMAN	RNA-binding protein 25 OS=Homo sapiens OX=9606 GN=RBM25 PE=1 SV=3_x000D_	RBM25	284652	78822.5	171083	181507	286824	147071	100505	201472	139817	175965	244129	1	698.402	3	0	3.4	0.4	0.043
K.NLQVK#CAQIEAK.F	SJPG102344.001	sp|P55209|NP1L1_HUMAN	Nucleosome assembly protein 1-like 1 OS=Homo sapiens OX=9606 GN=NAP1L1 PE=1 SV=1_x000D_	NAP1L1	26945	27821.6	77005.2	91255.5	36943.5	61425.1	36494.3	146505	120981	161795	142054	2	735.105	3	0	4.31	0.59	0
R.KLPDFLTAK#LNAEK.L	SJPG103423.001	sp|Q9BZZ5|API5_HUMAN	Apoptosis inhibitor 5 OS=Homo sapiens OX=9606 GN=API5 PE=1 SV=3_x000D_	API5	46781.2	65364.3	80814.4	56692.1	54878.2	81796.4	44105.3	86904	83779.4	103754	106997	1	655.66	4	0	4.02	0.52	0
R.SPTDCAQSSK#SVK.E	SJPG105173.001	sp|O00443|P3C2A_HUMAN	Phosphatidylinositol 4-phosphate 3-kinase C2 domain-containing subunit alpha OS=Homo sapiens OX=9606 GN=PIK3C2A PE=1 SV=2_x000D_	PIK3C2A	51906.9	44828.6	233262	335982	122545	103258	72905.9	595240	469468	833653	823684	1	732.739	3	0	3.63	0.5	0.027
K.TK#QGCTVAEK.S	SJPG110437.001	sp|Q8TEX9|IPO4_HUMAN	Importin-4 OS=Homo sapiens OX=9606 GN=IPO4 PE=1 SV=2_x000D_	IPO4	49668.1	29218.3	210697	583994	178494	70588	40176.6	658916	707220	594579	1.8329e+06	1	641.708	3	0	3.44	0.39	0.031
K.EIPPADIPK#NK.K	SJPG103793.001	sp|O15226|NKRF_HUMAN	NF-kappa-B-repressing factor OS=Homo sapiens OX=9606 GN=NKRF PE=1 SV=2_x000D_	NKRF	79178.7	77516.7	379515	309386	227881	210908	92493.1	311607	320943	428590	482106	3	675.08	3	0	3.65	0.49	0.027
K.ALK#YEPTNVR.Y	SJPG105929.001	sp|Q9Y5Q9|TF3C3_HUMAN	General transcription factor 3C polypeptide 3 OS=Homo sapiens OX=9606 GN=GTF3C3 PE=1 SV=1_x000D_	GTF3C3	179734	162103	1.34728e+06	831177	372336	412065	306965	919163	937569	1.10273e+06	994031	2	588.35	3	0	2.59	0.46	0.099
K.AKEEEGVPDEEGWVK#VTR.R	SJPG108410.001	sp|Q9Y3A4|RRP7A_HUMAN	Ribosomal RNA-processing protein 7 homolog A OS=Homo sapiens OX=9606 GN=RRP7A PE=1 SV=2_x000D_	RRP7A	10713.6	12102.6	100732	71281.6	95725.2	52969.4	17433.7	69195.1	126882	102051	156192	1	715.647	4	0	4.11	0.55	0.015
R.LHGGLK#PLASLLNNTDNK.E	SJPG111169.001	sp|Q5T2S8|ARMC4_HUMAN	Armadillo repeat-containing protein 4 OS=Homo sapiens OX=9606 GN=ARMC4 PE=1 SV=1_x000D_	ARMC4	6216.62	6163.81	21933	25503.1	10147.4	10747.5	10127.3	39793.8	34637.4	50511.9	48279	1	677.657	4	0	4.84	0.64	0
K.EVIVAK#DEVAHTLTENR.V	SJPG103508.001	sp|P31749|AKT1_HUMAN	RAC-alpha serine/threonine-protein kinase OS=Homo sapiens OX=9606 GN=AKT1 PE=1 SV=2_x000D_	AKT1	47511.9	54359.8	214264	217089	173023	126920	293701	259051	253976	357426	344725	2	624.855	4	0	3.58	0.61	0.015
R.TK#WIPLVNGGTTQGPR.V	SJPG104616.001	sp|Q8IXI1|MIRO2_HUMAN	Mitochondrial Rho GTPase 2 OS=Homo sapiens OX=9606 GN=RHOT2 PE=1 SV=2_x000D_	RHOT2	9975.95	17358.2	36665.6	41583.7	24398.5	20888.8	17705.4	70310.1	62281.8	111344	96768.7	1	766.447	3	0	4.24	0.53	0.027
K.LLPEYPGVLSDVQEEK#GIK#YK.F	SJPG112788.001	sp|P00374|DYR_HUMAN	Dihydrofolate reductase OS=Homo sapiens OX=9606 GN=DHFR PE=1 SV=2_x000D_	DHFR	36201.2	47909.7	66846.8	57182.9	38927	53399.8	43464.7	84115.7	111290	91758.5	97116.7	1	888.263	4	0	4.34	0.32	0.094
K.YGK#AGEVFIHK#.D	SJPG100332.001	sp|Q15233|NONO_HUMAN	Non-POU domain-containing octamer-binding protein OS=Homo sapiens OX=9606 GN=NONO PE=1 SV=4_x000D_	NONO	58004.9	56437.5	529903	438126	246944	262738	77269	620941	437676	599231	561449	1	541.82	4	0	2.19	0.38	0.236
R.QYQLK#QELPPEEQGPSIR.N	SJPG105945.001	sp|O14795|UN13B_HUMAN	Protein unc-13 homolog B OS=Homo sapiens OX=9606 GN=UNC13B PE=1 SV=2_x000D_	UNC13B	36554.9	40922.4	77765	77232.6	53553.5	63565.8	49230	94986.9	113269	126367	117476	3	905.169	3	0	5.74	0.62	0
K.LPK#ILDEDK.E	SJPG100560.001	sp|P38606|VATA_HUMAN	V-type proton ATPase catalytic subunit A OS=Homo sapiens OX=9606 GN=ATP6V1A PE=1 SV=2_x000D_	ATP6V1A	22963.1	23797.3	108708	104032	28896.7	30321.4	25516.1	126587	118120	136444	125545	1	624.722	3	0	2.29	0.3	0.632
R.AK#LSEFK.L	SJPG108271.001	sp|Q8IV48|ERI1_HUMAN	3'-5' exoribonuclease 1 OS=Homo sapiens OX=9606 GN=ERI1 PE=1 SV=3_x000D_	ERI1	33391.9	11383.6	471596	456845	116609	135213	32700.5	544334	430480	663782	599684	2	812.511	2	0	2.33	0.36	0.099
R.TLTHYK#SAVK.A	SJPG103028.001	sp|P08243|ASNS_HUMAN	Asparagine synthetase [glutamine-hydrolyzing] OS=Homo sapiens OX=9606 GN=ASNS PE=1 SV=4_x000D_	ASNS	27204.2	19877	79528.8	81170.6	42246.1	90784.2	43374.5	202880	97002.6	258284	142392	3	650.401	3	0	3.09	0.38	0.027
K.LK#ECEDTHLGEEVDR.N	SJPG104545.001	sp|O43847|NRDC_HUMAN	Nardilysin OS=Homo sapiens OX=9606 GN=NRDC PE=1 SV=3_x000D_	NRDC	25367.5	29127.2	29741.6	37039.3	32484.8	32155.9	36883	46678.4	99217.9	62337.9	78129.2	1	601.31	4	0	2.97	0.55	0.034
K.SIILPK#SLISVVR.S	SJPG107124.001	sp|P15260|INGR1_HUMAN	Interferon gamma receptor 1 OS=Homo sapiens OX=9606 GN=IFNGR1 PE=1 SV=1_x000D_	IFNGR1	120718	164521	154333	120744	138870	170571	87777.5	123796	119064	146930	172155	2	666.437	3	0	3.64	0.38	0.043
K.INLFEK#EK.E	SJPG113983.001	sp|Q9NYZ3|GTSE1_HUMAN	G2 and S phase-expressed protein 1 OS=Homo sapiens OX=9606 GN=GTSE1 PE=1 SV=3_x000D_	GTSE1	22526.7	22982	74577	70857.9	49962.1	46328.9	20311.1	80104	84012.3	108469	116067	1	608.042	3	0	3.09	0.27	0.091
K.ALCIDQLDVFLQK#ETQIFVEK.L	SJPG103627.001	sp|Q5T8P6|RBM26_HUMAN	RNA-binding protein 26 OS=Homo sapiens OX=9606 GN=RBM26 PE=1 SV=3_x000D_	RBM26	12816.6	38972.1	33385.3	30576.9	21478.2	27093.1	26330	46840.6	59891.5	44207.8	46997.8	1	1113.96	3	0	2.73	0.48	0.288
R.EDGNEEDK#ENQGDETQGQQPPQR.R	SJPG100882.001	sp|P67809|YBOX1_HUMAN	Nuclease-sensitive element-binding protein 1 OS=Homo sapiens OX=9606 GN=YBX1 PE=1 SV=3_x000D_	YBX1	19703	902.475	11305.7	17682.1	9138.4	3313	5986.53	12767.2	8430.67	8605.34	9510.84	1	1067.83	3	0	3.27	0.69	0.031
R.AEK#GLYNEHTVDR.A	SJPG103878.001	sp|Q6P6C2|ALKB5_HUMAN	RNA demethylase ALKBH5 OS=Homo sapiens OX=9606 GN=ALKBH5 PE=1 SV=2_x000D_	ALKBH5	43268	25428.2	97718.7	89908.8	58144.1	66834.1	38539.9	90678	100759	119821	129159	2	526.787	4	0	3.92	0.62	0
K.LDSDDSNQK#TAK.L	SJPG105380.001	sp|Q9NZ09|UBAP1_HUMAN	Ubiquitin-associated protein 1 OS=Homo sapiens OX=9606 GN=UBAP1 PE=1 SV=1_x000D_	UBAP1	64454.8	50112.9	103256	108612	107339	82705.1	72216.6	123280	113876	108934	197631	1	708.392	3	0	3	0.39	0.124
R.ADLAEEYSK#.D	SJPG101176.001	sp|P68036|UB2L3_HUMAN	Ubiquitin-conjugating enzyme E2 L3 OS=Homo sapiens OX=9606 GN=UBE2L3 PE=1 SV=1_x000D_	UBE2L3	201659	157422	330060	245834	203363	291473	225660	322477	330092	350801	299902	4	799.431	2	0	3.46	0.57	0.027
K.NK#ITITNDQNR.L	SJPG100222.001	sp|P11021|BIP_HUMAN	Endoplasmic reticulum chaperone BiP OS=Homo sapiens OX=9606 GN=HSPA5 PE=1 SV=2_x000D_	HSPA5	239355	203191	339604	229530	265370	303618	362099	271836	318103	266328	325280	1	630.362	3	0	3.1	0.47	0.034
K.AGK#DNTVIDHTLPTPEAAEFLK.E	SJPG114737.001	sp|O75164|KDM4A_HUMAN	Lysine-specific demethylase 4A OS=Homo sapiens OX=9606 GN=KDM4A PE=1 SV=2_x000D_	KDM4A	48545.5	64648.4	131915	114979	79085.4	83472.2	66061.6	127054	186589	178549	147838	1	793.447	4	0	4.75	0.55	0
R.IQK#AGGNVR.D	SJPG104128.001	sp|Q9H0C8|ILKAP_HUMAN	Integrin-linked kinase-associated serine/threonine phosphatase 2C OS=Homo sapiens OX=9606 GN=ILKAP PE=1 SV=1_x000D_	ILKAP	27147.2	7888.25	168552	297754	105232	57191.2	15772.7	295000	172497	261640	349742	2	757.969	2	0	2.71	0.41	0.226
R.SIIGFLQAGNQALSATECTLEK#TDK.D	SJPG117022.001	sp|Q9UBT6|POLK_HUMAN	DNA polymerase kappa OS=Homo sapiens OX=9606 GN=POLK PE=1 SV=1_x000D_	POLK	16908.4	23495	58238.2	35126.6	21984.2	20959.9	13238.4	65107.8	56984.2	61590.2	60695.2	1	1166.31	3	0	8.19	0.77	0
K.NLDENGLDLLSK#MLIYDPAK.R	SJPG112087.001	sp|P06493|CDK1_HUMAN	Cyclin-dependent kinase 1 OS=Homo sapiens OX=9606 GN=CDK1 PE=1 SV=3_x000D_	CDK1	31799.2	75072.3	402714	324583	169775	226567	81707.1	394168	409142	534383	479164	2	1021.91	3	0	4.4	0.69	0
K.VGSSLK#YSDESK.H	SJPG110292.001	sp|Q96M89|CC138_HUMAN	Coiled-coil domain-containing protein 138 OS=Homo sapiens OX=9606 GN=CCDC138 PE=1 SV=1_x000D_	CCDC138	222104	160276	352418	170023	205966	136300	116497	208790	294200	256852	627228	1	701.068	3	0	2.81	0.55	0.037
K.IIK#GSSGTPK.L	SJPG112383.001	sp|Q8N1G2|CMTR1_HUMAN	Cap-specific mRNA (nucleoside-2'-O-)-methyltransferase 1 OS=Homo sapiens OX=9606 GN=CMTR1 PE=1 SV=1_x000D_	CMTR1	37842.3	26427.6	110748	110756	71556.1	74632.1	32134.5	156348	102045	206436	189014	2	597.046	3	0	2.79	0.42	0.094
K.GIGSTVQPAAK#IIPTK.I	SJPG109149.001	sp|Q7Z589|EMSY_HUMAN	BRCA2-interacting transcriptional repressor EMSY OS=Homo sapiens OX=9606 GN=EMSY PE=1 SV=2_x000D_	EMSY	38798.6	39562.1	294348	233056	132634	138686	54435.3	270359	279055	325339	296522	1	794.833	3	0	4.68	0.63	0
R.AQTEGINISEEALNHLGEIGTK#TTLR.Y	SJPG101986.001	sp|Q9Y265|RUVB1_HUMAN	RuvB-like 1 OS=Homo sapiens OX=9606 GN=RUVBL1 PE=1 SV=1_x000D_	RUVBL1	75217.1	101509	148511	124630	96383.5	128427	101858	181047	222541	242286	264493	1	842.965	4	0	8.14	0.69	0
R.LVK#YPLLLR.E	SJPG109929.001	sp|Q9NR81|ARHG3_HUMAN	Rho guanine nucleotide exchange factor 3 OS=Homo sapiens OX=9606 GN=ARHGEF3 PE=1 SV=1_x000D_	ARHGEF3	6365.16	9689.34	65682.8	27502.5	15896.6	15868.4	10039.8	41181.3	48159.4	42689.3	40233.3	1	563.376	3	0	2.56	0.42	0.122
R.LALGDDSPALK#EK.R	SJPG100400.001	sp|P17174|AATC_HUMAN	Aspartate aminotransferase, cytoplasmic OS=Homo sapiens OX=9606 GN=GOT1 PE=1 SV=3_x000D_	GOT1	89708.8	85510.3	537899	269720	570392	382862	106908	347555	459889	658487	1.07229e+06	1	720.434	3	0	4.21	0.52	0
K.HK#SIEEIVR.R	SJPG104202.001	sp|P39748|FEN1_HUMAN	Flap endonuclease 1 OS=Homo sapiens OX=9606 GN=FEN1 PE=1 SV=1_x000D_	FEN1	34931.1	21514.5	381245	325107	171648	142270	35151.6	322532	276806	461655	511605	4	421.506	4	0	3.69	0.53	0
R.IASLPVEVQEVSLLDK#ITDK.E	SJPG104066.001	sp|Q96P16|RPR1A_HUMAN	Regulation of nuclear pre-mRNA domain-containing protein 1A OS=Homo sapiens OX=9606 GN=RPRD1A PE=1 SV=1_x000D_	RPRD1A	52772.4	107737	427844	454072	207786	193010	83979.7	549785	392719	603655	494228	1	1000.6	3	0	6.25	0.66	0
R.LQQQLTQAQETLK#SLGALK.K	SJPG104632.001	sp|Q9Y4P3|TBL2_HUMAN	Transducin beta-like protein 2 OS=Homo sapiens OX=9606 GN=TBL2 PE=1 SV=1_x000D_	TBL2	299020	221903	2.59977e+06	2.78309e+06	814520	1.3384e+06	434993	3.26871e+06	2.49064e+06	4.65896e+06	5.06689e+06	1	967.584	3	0	6.97	0.64	0
K.DDLGNTLEK#K.G	SJPG102239.001	sp|O75367|H2AY_HUMAN	Core histone macro-H2A.1 OS=Homo sapiens OX=9606 GN=H2AFY PE=1 SV=4_x000D_	H2AFY	342550	469258	318652	379029	278934	492405	236800	489403	321301	404187	316102	1	645.379	3	0	3.06	0.49	0.031
R.K#GSVVNVNPTNTRPQSDTPEIR.K	SJPG102729.001	sp|O95819|M4K4_HUMAN	Mitogen-activated protein kinase kinase kinase kinase 4 OS=Homo sapiens OX=9606 GN=MAP4K4 PE=1 SV=2_x000D_	MAP4K4	24265.4	13191.6	41323.6	37316.4	31903.2	25977.1	19787.3	43486.1	51631.4	64560.8	63735.1	1	746.414	4	0	4.43	0.56	0.015
R.LFYNFDK#NYK.D	SJPG107014.001	sp|P52701|MSH6_HUMAN	DNA mismatch repair protein Msh6 OS=Homo sapiens OX=9606 GN=MSH6 PE=1 SV=2_x000D_	MSH6	34672.3	33775.9	410728	334916	161575	283119	60364.2	659740	349990	931208	721728	1	718.408	3	0	3.67	0.54	0
K.EVHIEK#NDAETLQK.C	SJPG109472.001	sp|Q9BPX3|CND3_HUMAN	Condensin complex subunit 3 OS=Homo sapiens OX=9606 GN=NCAPG PE=1 SV=1_x000D_	NCAPG	28084.3	19420.4	91005.9	99525.4	29716.6	46177.5	48810.4	144977	144932	194909	173740	2	615.104	4	0	5.1	0.35	0.015
R.HSVATAADLELK#SK.Q	SJPG104854.001	sp|Q5VYK3|ECM29_HUMAN	Proteasome adapter and scaffold protein ECM29 OS=Homo sapiens OX=9606 GN=ECPAS PE=1 SV=2_x000D_	ECPAS	81868.7	105492	147249	150288	96005.3	160587	68410.7	205840	197702	243569	217190	1	568.841	4	0	4.95	0.67	0
K.K#VLSGQDTEDR.S	SJPG106832.001	sp|O95562|SFT2B_HUMAN	Vesicle transport protein SFT2B OS=Homo sapiens OX=9606 GN=SFT2D2 PE=1 SV=1_x000D_	SFT2D2	265195	133336	353694	279922	304574	213151	216906	330845	235021	333669	400875	3	607.339	3	0	3.43	0.5	0.027
R.IDYNVEQSCIK#TEDGLK.Q	SJPG104052.001	sp|O14662|STX16_HUMAN	Syntaxin-16 OS=Homo sapiens OX=9606 GN=STX16 PE=1 SV=3_x000D_	STX16	207939	329607	435313	464417	343157	653942	366299	524397	401528	783403	632760	2	938.502	3	0	4	0.59	0.027
R.K#ATALPAR.R	SJPG106147.001	sp|Q9HCS7|SYF1_HUMAN	Pre-mRNA-splicing factor SYF1 OS=Homo sapiens OX=9606 GN=XAB2 PE=1 SV=2_x000D_	XAB2	35799.6	22374.7	402490	533401	99434.3	91053.4	31991.8	516138	272511	475291	280508	2	467.3	3	0	2.85	0.36	0.053
R.DIYDK#YGK.E	SJPG102668.001	sp|O75190|DNJB6_HUMAN	DnaJ homolog subfamily B member 6 OS=Homo sapiens OX=9606 GN=DNAJB6 PE=1 SV=2_x000D_	DNAJB6	193792	203834	291367	177595	162804	239827	161574	200603	170213	183867	224581	1	902.021	2	0	2.18	0.49	0.262
R.RPAPGK#ASGPLPSK.C	SJPG110939.001	sp|Q8WTP8|AEN_HUMAN	Apoptosis-enhancing nuclease OS=Homo sapiens OX=9606 GN=AEN PE=1 SV=2_x000D_	AEN	19372.5	9135.31	27547.6	20751.2	33789.3	20983.8	18120.1	24195.9	28406	36796.2	58801.8	2	542.088	4	0	3.67	0.43	0.031
R.FFSDCK#IQNGAQGIR.F	SJPG101286.001	sp|P31943|HNRH1_HUMAN	Heterogeneous nuclear ribonucleoprotein H OS=Homo sapiens OX=9606 GN=HNRNPH1 PE=1 SV=4_x000D_	HNRNPH1	55976.6	60981.7	433432	397289	403696	338205	72731.2	456444	387674	646482	841894	8	771.746	3	0	4.82	0.63	0
R.IFASNLK#ER.M	SJPG108316.001	sp|Q13895|BYST_HUMAN	Bystin OS=Homo sapiens OX=9606 GN=BYSL PE=1 SV=3_x000D_	BYSL	55967.7	57178.4	1.15405e+06	773282	464996	557875	72095.6	856775	668470	1.12501e+06	1.2585e+06	5	550.666	3	0	2.99	0.42	0.034
R.ELEIESQTEEQPTTK#QAK.A	SJPG107459.001	sp|Q9NYH9|UTP6_HUMAN	U3 small nucleolar RNA-associated protein 6 homolog OS=Homo sapiens OX=9606 GN=UTP6 PE=2 SV=2_x000D_	UTP6	29728	21067.7	241204	166511	148476	114915	45413.5	195385	242119	228002	329367	3	964.532	3	0	5.97	0.59	0
R.FTK#LNESTFDTQITK.K	SJPG102652.001	sp|P78527|PRKDC_HUMAN	DNA-dependent protein kinase catalytic subunit OS=Homo sapiens OX=9606 GN=PRKDC PE=1 SV=3_x000D_	PRKDC	17510.1	26526.9	69797.9	61508.2	35605.3	36526.7	64320.8	221373	291070	204763	223641	1	859.155	3	0	5.27	0.57	0
K.GGNANATVTK#VLK.D	SJPG107168.001	sp|Q9H7B2|RPF2_HUMAN	Ribosome production factor 2 homolog OS=Homo sapiens OX=9606 GN=RPF2 PE=1 SV=2_x000D_	RPF2	41960.1	46719.7	155329	110875	151302	101932	42768.8	121022	151211	178157	216743	1	692.098	3	0	3.06	0.49	0.043
R.ELDDDVTESVK#DLLSNEDAADDAFK.T	SJPG105307.001	sp|Q9H2J7|S6A15_HUMAN	Sodium-dependent neutral amino acid transporter B(0)AT2 OS=Homo sapiens OX=9606 GN=SLC6A15 PE=1 SV=1_x000D_	SLC6A15	37839	33620.3	43988.6	37586.8	49119.4	47963.9	40279.3	35100.5	53307.5	49576.7	56125.3	3	1185.94	3	0	6.5	0.76	0
R.YGQNCHK#GPPHSK.S	SJPG102553.001	sp|O15355|PPM1G_HUMAN	Protein phosphatase 1G OS=Homo sapiens OX=9606 GN=PPM1G PE=1 SV=1_x000D_	PPM1G	48213.8	16565.5	69555.9	75671.2	48884.9	53759.3	26733.1	79515.7	61748.4	102924	100657	1	578.565	4	0	4.14	0.65	0
K.SQENLGNPSK#NEDNVK.S	SJPG105179.001	sp|Q9H0X4|F234A_HUMAN	Protein FAM234A OS=Homo sapiens OX=9606 GN=FAM234A PE=1 SV=1_x000D_	FAM234A	42370.6	48838.3	59300	47632.2	51897.1	62594.1	42707.4	52869.9	73420.3	74930.6	56363.7	2	859.131	3	0	2.97	0.34	0.4
R.AFQEQVDK#LGR.L	SJPG108866.001	sp|P10588|NR2F6_HUMAN	Nuclear receptor subfamily 2 group F member 6 OS=Homo sapiens OX=9606 GN=NR2F6 PE=1 SV=2_x000D_	NR2F6	47739.3	42932	303242	259938	157387	139487	85525.2	259831	275921	345543	376306	2	621.691	3	0	3.32	0.56	0.027
R.DLK#PSNILYVDESGNPECLR.I	SJPG103948.001	sp|Q15418|KS6A1_HUMAN	Ribosomal protein S6 kinase alpha-1 OS=Homo sapiens OX=9606 GN=RPS6KA1 PE=1 SV=2_x000D_	RPS6KA1	65182.1	78519.8	159725	122252	108731	101338	101716	154060	240432	195017	202622	1	964.843	3	0	4.41	0.56	0.027
K.EHALAQAELLK#R.Q	SJPG101166.001	sp|O15126|SCAM1_HUMAN	Secretory carrier-associated membrane protein 1 OS=Homo sapiens OX=9606 GN=SCAMP1 PE=1 SV=2_x000D_	SCAMP1	164294	142201	225833	163813	172040	282118	189799	209306	208694	217546	237538	7	651.057	3	0	5.13	0.62	0
R.LFLGPYK#GR.S	SJPG101855.001	sp|O60502|OGA_HUMAN	Protein O-GlcNAcase OS=Homo sapiens OX=9606 GN=OGA PE=1 SV=2_x000D_	OGA	10094.4	8468.21	52363	38609.6	17260.6	19948.7	14665.3	88661.6	67225.4	78948.4	66851	3	541.667	3	0	2.88	0.45	0.034
R.GLSPAQADSQFLENAK#R.L	SJPG100232.001	sp|O43491|E41L2_HUMAN	Band 4.1-like protein 2 OS=Homo sapiens OX=9606 GN=EPB41L2 PE=1 SV=1_x000D_	EPB41L2	69194.9	66094	126437	92386.8	68078.2	90196	89933.1	110659	136435	130109	129275	1	802.444	3	0	4	0.51	0.027
K.HVENYLK#TNR.E	SJPG107623.001	sp|Q15392|DHC24_HUMAN	Delta(24)-sterol reductase OS=Homo sapiens OX=9606 GN=DHCR24 PE=1 SV=2_x000D_	DHCR24	59718.2	37804.8	193575	133462	111176	70501.1	56583.7	171440	233166	252605	634256	1	616.019	3	0	3.67	0.58	0
R.VGTNYQAVIPECK#PESPAR.Y	SJPG109751.001	sp|Q8IZ40|RCOR2_HUMAN	REST corepressor 2 OS=Homo sapiens OX=9606 GN=RCOR2 PE=1 SV=2_x000D_	RCOR2	75070.7	37176.2	67458.9	57849.9	32753.9	38907.1	49028.1	85225	161379	83366.7	80006.9	1	897.152	3	0	2.65	0.33	0.971
K.LTGK#DVNFEFPEFQL.-	SJPG100290.001	sp|P62081|RS7_HUMAN	40S ribosomal protein S7 OS=Homo sapiens OX=9606 GN=RPS7 PE=1 SV=1_x000D_	RPS7	79169.6	125292	330529	215503	279265	179608	139624	264198	348850	374858	533685	1	1179.14	2	0	2.7	0.53	0.519
R.ESK#VVVPPLPGK#AFLR.Q	SJPG100160.001	sp|O60493|SNX3_HUMAN	Sorting nexin-3 OS=Homo sapiens OX=9606 GN=SNX3 PE=1 SV=3_x000D_	SNX3	49916.3	54844.9	339406	288295	120659	163141	73004.4	411642	447575	432623	426074	2	663.911	4	0	4.41	0.53	0
K.K#SFEQISANITK.F	SJPG116835.001	sp|P08237|PFKAM_HUMAN	ATP-dependent 6-phosphofructokinase, muscle type OS=Homo sapiens OX=9606 GN=PFKM PE=1 SV=2_x000D_	PFKM	41618.3	35770	191461	146065	90788.4	68085.6	57728.2	229786	253083	295046	427003	2	723.099	3	0	4.52	0.54	0
R.ETLTLQK#QLR.Y	SJPG117636.001	sp|Q9UJJ7|RUSD1_HUMAN	RNA pseudouridylate synthase domain-containing protein 1 OS=Homo sapiens OX=9606 GN=RPUSD1 PE=1 SV=1_x000D_	RPUSD1	35053.2	32234.5	292595	167683	114156	83199.7	54054.7	236808	320373	260451	491253	3	601.371	3	0	3.19	0.39	0.04
R.K#TCAAQLVSYPGK.N	SJPG104943.001	sp|Q09161|NCBP1_HUMAN	Nuclear cap-binding protein subunit 1 OS=Homo sapiens OX=9606 GN=NCBP1 PE=1 SV=1_x000D_	NCBP1	18168	16404	47916.7	44948.7	27753.3	31112.6	17161.3	70619.2	61691.9	80637.3	70955.1	1	742.103	3	0	4.44	0.67	0
K.SESPK#EPEQLR.K	SJPG100716.001	sp|P09651|ROA1_HUMAN	Heterogeneous nuclear ribonucleoprotein A1 OS=Homo sapiens OX=9606 GN=HNRNPA1 PE=1 SV=5_x000D_	HNRNPA1	116252	48883.3	186665	236882	116068	101067	99996.9	285945	209130	316817	256469	3	624.682	3	0	2.91	0.43	0.076
K.NFLQVK#K.A	SJPG110784.001	sp|Q8IZT6|ASPM_HUMAN	Abnormal spindle-like microcephaly-associated protein OS=Homo sapiens OX=9606 GN=ASPM PE=1 SV=2_x000D_	ASPM	100576	101426	370248	250304	92573	143907	109728	353997	423136	601661	838695	2	560.028	3	0	2.79	0.39	0.031
R.DTK#VGTIDDDPEYR.K	SJPG102643.001	sp|Q9BZI7|REN3B_HUMAN	Regulator of nonsense transcripts 3B OS=Homo sapiens OX=9606 GN=UPF3B PE=1 SV=1_x000D_	UPF3B	57607.3	47008.8	152882	157349	139537	154979	61166	213617	190868	262535	287264	1	732.715	3	0	3.34	0.64	0.027
K.IADAIENK#TTVYK.I	SJPG113827.001	sp|Q9NVN8|GNL3L_HUMAN	Guanine nucleotide-binding protein-like 3-like protein OS=Homo sapiens OX=9606 GN=GNL3L PE=1 SV=1_x000D_	GNL3L	70557	58405.8	785827	434345	584764	353322	74525.9	502765	547087	726992	1.10979e+06	1	756.452	3	0	3.95	0.59	0
R.NENEESTSK#AETSEDSASR.G	SJPG109726.001	sp|P17029|ZKSC1_HUMAN	Zinc finger protein with KRAB and SCAN domains 1 OS=Homo sapiens OX=9606 GN=ZKSCAN1 PE=1 SV=3_x000D_	ZKSCAN1	20056.5	17431.4	170245	171639	98007.9	98435.2	41869.5	167012	127497	167088	161545	1	881.755	3	0	3.96	0.63	0.027
R.TRPSSDQLK#EASGTDVK.Q	SJPG102285.001	sp|Q8N0X7|SPART_HUMAN	Spartin OS=Homo sapiens OX=9606 GN=SPART PE=1 SV=1_x000D_	SPART	2.11408e+06	1.83357e+06	2.593e+06	1.54478e+06	2.77224e+06	2.70688e+06	2.05121e+06	1.75149e+06	2.22551e+06	2.06303e+06	3.14909e+06	18	656.121	4	0	5.35	0.59	0
K.HFK#PHGFSSDK.A	SJPG111230.001	sp|P18848|ATF4_HUMAN	Cyclic AMP-dependent transcription factor ATF-4 OS=Homo sapiens OX=9606 GN=ATF4 PE=1 SV=3_x000D_	ATF4	31555.8	17423.7	73714.2	53441.5	31744	50425.8	43962.6	70426.7	80252.5	106328	145952	2	522.8	4	0	2.57	0.39	0.188
R.K#LLFNPSGPYQK.K	SJPG112289.001	sp|Q9UBR5|CKLF_HUMAN	Chemokine-like factor OS=Homo sapiens OX=9606 GN=CKLF PE=2 SV=1_x000D_	CKLF	12945.9	10613.2	18158.7	12106	11263.5	14667.8	143502	33807.9	36022.1	48881.3	57358.5	5	731.775	3	0	5.6	0.61	0
R.VLTSGIFETK#FQVDK.V	SJPG103046.001	sp|Q5JWF2|GNAS1_HUMAN	Guanine nucleotide-binding protein G(s) subunit alpha isoforms XLas OS=Homo sapiens OX=9606 GN=GNAS PE=1 SV=2_x000D_	GNAS	265220	419985	196287	149724	444837	451541	1.62415e+06	388635	493912	675642	1.0901e+06	6	838.828	3	0	4.34	0.56	0
R.LGVHTK#GADIDALCVAPR.H	SJPG108583.001	sp|P51003|PAPOA_HUMAN	Poly(A) polymerase alpha OS=Homo sapiens OX=9606 GN=PAPOLA PE=1 SV=4_x000D_	PAPOLA	24141.7	25918.4	101929	78384.2	47494.7	55986.7	34660.7	110420	112726	118367	125535	2	617.102	4	0	6.07	0.68	0
R.ATAGAYIASQTVK#K.V	SJPG100497.001	sp|P28074|PSB5_HUMAN	Proteasome subunit beta type-5 OS=Homo sapiens OX=9606 GN=PSMB5 PE=1 SV=3_x000D_	PSMB5	211174	219633	324070	198172	255320	344119	268329	300650	303353	339697	418390	26	737.444	3	0	5.95	0.72	0
R.VASALPGMENVQEK#SK.E	SJPG101400.001	sp|Q9NRW1|RAB6B_HUMAN	Ras-related protein Rab-6B OS=Homo sapiens OX=9606 GN=RAB6B PE=1 SV=1_x000D_	RAB6B	28647.2	38690.4	58254.2	48149.5	43225.3	58781.1	37642	72194.4	93260.8	83560.8	75250.4	1	830.81	3	0	3.56	0.49	0.034
R.SQDATFSPGSEQAEK#SPGPIVSR.T	SJPG104892.001	sp|Q86WB0|NIPA_HUMAN	Nuclear-interacting partner of ALK OS=Homo sapiens OX=9606 GN=ZC3HC1 PE=1 SV=1_x000D_	ZC3HC1	31021.4	32676.2	125347	113409	91809.5	89031.2	40948.8	122866	120298	116897	100562	1	983.514	3	0	4.99	0.67	0
K.LAYPETK#PEVR.E	SJPG104940.001	sp|Q15386|UBE3C_HUMAN	Ubiquitin-protein ligase E3C OS=Homo sapiens OX=9606 GN=UBE3C PE=1 SV=3_x000D_	UBE3C	44996.2	44348.6	175657	190004	64923	116924	106502	247058	245345	295491	212329	4	626.034	3	0	3.28	0.26	0.063
K.NECGQLGLGHTESK#DDPSLIEGLDNQK.V	SJPG114064.001	sp|Q9UII4|HERC5_HUMAN	E3 ISG15--protein ligase HERC5 OS=Homo sapiens OX=9606 GN=HERC5 PE=1 SV=2_x000D_	HERC5	27179	23777.6	89794.2	122341	54852	56610.4	35440.5	147984	175332	301169	326130	1	940.238	4	0	5.67	0.6	0
K.FLQLFGTK#GVK.R	SJPG107024.001	sp|Q96LD4|TRI47_HUMAN	E3 ubiquitin-protein ligase TRIM47 OS=Homo sapiens OX=9606 GN=TRIM47 PE=1 SV=2_x000D_	TRIM47	2437.17	5320.26	17513.3	14363.5	6710.27	13740.9	5796.01	22890.5	16228.3	30056.2	19475.9	1	680.428	3	0	2.94	0.49	0.037
R.ENYQQSSQSSK#AK.S	SJPG107926.001	sp|Q8IWZ6|BBS7_HUMAN	Bardet-Biedl syndrome 7 protein OS=Homo sapiens OX=9606 GN=BBS7 PE=1 SV=2_x000D_	BBS7	45222.9	24386.9	171902	195841	128092	100610	64296.5	316265	275869	344469	466270	1	762.753	3	0	5.03	0.65	0
R.ITK#TFTK.S	SJPG109216.001	sp|P49848|TAF6_HUMAN	Transcription initiation factor TFIID subunit 6 OS=Homo sapiens OX=9606 GN=TAF6 PE=1 SV=1_x000D_	TAF6	19500.3	16994.9	70731.6	60107.9	26863.3	35254.8	15560.9	70973.8	63559.3	90686	75248.2	1	820.526	2	0	2.48	0.43	0.15
K.LK#INLFEK.E	SJPG113983.001	sp|Q9NYZ3|GTSE1_HUMAN	G2 and S phase-expressed protein 1 OS=Homo sapiens OX=9606 GN=GTSE1 PE=1 SV=3_x000D_	GTSE1	92216.1	84174.6	536965	445361	237063	319967	98049	549478	445791	696372	773697	1	602.724	3	0	3.15	0.34	0.034
R.LAK#LSDGVAVLK.V	SJPG100199.001	sp|P10809|CH60_HUMAN	60 kDa heat shock protein, mitochondrial OS=Homo sapiens OX=9606 GN=HSPD1 PE=1 SV=2_x000D_	HSPD1	54288.5	64682.2	161803	124678	92935.6	86499.2	62534.4	204391	182794	236819	275345	1	673.104	3	0	3.06	0.32	0.231
K.GITEQQK#EGLEIVK.M	SJPG101037.001	sp|P13010|XRCC5_HUMAN	X-ray repair cross-complementing protein 5 OS=Homo sapiens OX=9606 GN=XRCC5 PE=1 SV=3_x000D_	XRCC5	74212.9	66377.6	326191	379386	182777	171179	93665	420838	418938	584276	546456	6	791.808	3	0	4.08	0.53	0.015
R.K#LLTQPQQAK.A	SJPG110436.001	sp|Q8N961|ABTB2_HUMAN	Ankyrin repeat and BTB/POZ domain-containing protein 2 OS=Homo sapiens OX=9606 GN=ABTB2 PE=2 SV=2_x000D_	ABTB2	23034.2	12133	70587.5	65126.5	34783.4	25576.3	21061.2	88354	78980.5	133440	143079	1	652.748	3	0	4.63	0.47	0
K.DSGYPETLVNLIVLSQHLGK#PPEVTNR.Y	SJPG106196.001	sp|O14579|COPE_HUMAN	Coatomer subunit epsilon OS=Homo sapiens OX=9606 GN=COPE PE=1 SV=3_x000D_	COPE	30702.3	43625.3	57257.7	42678.9	41102.4	56132.9	37118.2	75798.9	78565.6	89412.1	102604	3	888.247	4	0	6.67	0.69	0
R.SFSLK#NVK.H	SJPG107003.001	sp|O00148|DX39A_HUMAN	ATP-dependent RNA helicase DDX39A OS=Homo sapiens OX=9606 GN=DDX39A PE=1 SV=2_x000D_	DDX39A	70066.3	85316.5	460274	413646	217817	296901	77014	542280	357099	668181	620411	1	862.541	2	0	3.29	0.54	0.027
-.M*NIVFSRDSQVRVMENTVANTEK#.Y	SJPG107513.001	sp|Q6ZTR7|FA92B_HUMAN	Protein FAM92B OS=Homo sapiens OX=9606 GN=FAM92B PE=1 SV=2_x000D_	FAM92B	53598.4	40566.6	187821	140122	37745.8	79610.4	86021.6	177817	200824	217953	197238	1	815.677	4	0	2.12	0.12	15.75
R.GK#DCAVIVTQK.K	SJPG100880.001	sp|P60900|PSA6_HUMAN	Proteasome subunit alpha type-6 OS=Homo sapiens OX=9606 GN=PSMA6 PE=1 SV=1_x000D_	PSMA6	322422	311976	311197	227156	293930	357358	235532	286903	507623	390974	485732	1	674.07	3	0	3.79	0.53	0
K.EESDDEAAVEEEEEEK#KPK.T	SJPG100598.001	sp|P14625|ENPL_HUMAN	Endoplasmin OS=Homo sapiens OX=9606 GN=HSP90B1 PE=1 SV=1_x000D_	HSP90B1	52723.2	22316.2	62415.6	44659.1	42089.7	35670.4	55300.8	47072.9	61970.9	47504.9	45118.4	1	813.675	4	0	5.66	0.71	0
K.VYLGDIPLK#TK.E	SJPG104854.001	sp|Q5VYK3|ECM29_HUMAN	Proteasome adapter and scaffold protein ECM29 OS=Homo sapiens OX=9606 GN=ECPAS PE=1 SV=2_x000D_	ECPAS	546854	567704	1.2367e+06	1.399e+06	599869	892967	1.33097e+06	2.85668e+06	2.53133e+06	3.44042e+06	3.5912e+06	1	683.433	3	0	2.92	0.56	0.031
K.GEIFLDEK#K.K	SJPG117260.001	sp|Q9BRX8|PXL2A_HUMAN	Peroxiredoxin-like 2A OS=Homo sapiens OX=9606 GN=PRXL2A PE=1 SV=3_x000D_	PRXL2A	219419	188085	229067	162740	207791	266827	205684	202291	240413	246476	316532	3	627.378	3	0	3.71	0.37	0.027
K.EQDSEVSEDTK#SEEK.E	SJPG107697.001	sp|Q92922|SMRC1_HUMAN	SWI/SNF complex subunit SMARCC1 OS=Homo sapiens OX=9606 GN=SMARCC1 PE=1 SV=3_x000D_	SMARCC1	38712.5	49838	81656.9	57463.6	71455.2	63817.4	46619.4	66835.9	72804.2	69107.2	83604.6	1	847.768	3	0	4.37	0.61	0
K.QSFVLK#EGVEYR.I	SJPG100449.001	sp|P52565|GDIR1_HUMAN	Rho GDP-dissociation inhibitor 1 OS=Homo sapiens OX=9606 GN=ARHGDIA PE=1 SV=3_x000D_	ARHGDIA	28273.2	36042.9	79967.3	80760.3	49454.9	60573.4	42040.7	122436	114542	140539	128791	1	676.724	3	0	3.6	0.52	0.027
R.LYVIQTLEETTK#QNVLR.V	SJPG110525.001	sp|Q0IIM8|TBC8B_HUMAN	TBC1 domain family member 8B OS=Homo sapiens OX=9606 GN=TBC1D8B PE=1 SV=2_x000D_	TBC1D8B	24460.8	61350.3	64453.1	76532.5	46361	61768.4	62001.7	131497	148836	202309	146862	1	874.514	3	0	4.26	0.56	0.015
R.LQQVDGFEK#PK.L	SJPG104081.001	sp|Q9NRN9|METL5_HUMAN	Methyltransferase-like protein 5 OS=Homo sapiens OX=9606 GN=METTL5 PE=1 SV=1_x000D_	METTL5	110503	50443.3	232880	168393	193518	118015	98243.8	180799	200370	298159	376961	1	697.417	3	0	3.05	0.5	0.031
K.YPTSK#AVYIAPLK.A	SJPG111204.001	sp|Q8N3C0|ASCC3_HUMAN	Activating signal cointegrator 1 complex subunit 3 OS=Homo sapiens OX=9606 GN=ASCC3 PE=1 SV=3_x000D_	ASCC3	45212.9	72505.1	193496	193622	92362.2	141930	111593	503176	462345	666263	680716	2	751.463	3	0	3.51	0.59	0.022
K.LILSTLK#K.T	SJPG107781.001	sp|Q86Y56|DAAF5_HUMAN	Dynein assembly factor 5, axonemal OS=Homo sapiens OX=9606 GN=DNAAF5 PE=1 SV=4_x000D_	DNAAF5	2743.09	3483.21	49944.2	43252.6	14867.9	20984.9	9936.91	74544.4	70832.5	95054.8	80800.1	8	859.085	2	0	3.1	0.38	0.031
R.LGGSPFGPAGTGK#TESVK.A	SJPG100697.001	sp|Q14204|DYHC1_HUMAN	Cytoplasmic dynein 1 heavy chain 1 OS=Homo sapiens OX=9606 GN=DYNC1H1 PE=1 SV=5_x000D_	DYNC1H1	26361.4	26924.2	59817.5	72948.1	37567.3	35720.6	48133.4	209223	184868	198202	233256	1	831.147	3	0	4.5	0.61	0
K.VNADIEK#VNQNQAK.R	SJPG104352.001	sp|Q15738|NSDHL_HUMAN	Sterol-4-alpha-carboxylate 3-dehydrogenase, decarboxylating OS=Homo sapiens OX=9606 GN=NSDHL PE=1 SV=2_x000D_	NSDHL	450315	357865	541580	436824	486411	735803	529578	759906	592970	1.03813e+06	851015	5	791.459	3	0	5.18	0.61	0
K.VFSK#QPGR.I	SJPG103697.001	sp|P61011|SRP54_HUMAN	Signal recognition particle 54 kDa protein OS=Homo sapiens OX=9606 GN=SRP54 PE=1 SV=1_x000D_	SRP54	69608.4	56722	90473	90621.7	60435.5	79581.3	44378.4	116530	100701	174805	174681	2	745.952	2	0	2.31	0.33	0.753
R.NLAPDEK#R.S	SJPG103637.001	sp|O95232|LC7L3_HUMAN	Luc7-like protein 3 OS=Homo sapiens OX=9606 GN=LUC7L3 PE=1 SV=2_x000D_	LUC7L3	170220	257326	307767	278201	283029	405770	262160	337678	248042	338609	288029	2	505.63	3	0	3.15	0.48	0.015
K.TILSPK#NMEPSK.I	SJPG108998.001	sp|P30825|CTR1_HUMAN	High affinity cationic amino acid transporter 1 OS=Homo sapiens OX=9606 GN=SLC7A1 PE=1 SV=1_x000D_	SLC7A1	46306.7	60729.4	54010.4	48956.2	46777.4	71486.2	37990	62292.5	83651.1	76598.4	72502.3	1	716.427	3	0	3.12	0.4	0.091
R.EVK#TSELR.T	SJPG104857.001	sp|O95373|IPO7_HUMAN	Importin-7 OS=Homo sapiens OX=9606 GN=IPO7 PE=1 SV=1_x000D_	IPO7	69040.8	45871	397419	518182	131042	129358	124390	625503	520273	980134	967530	1	767.457	2	0	2.95	0.39	0.082
K.IADLVSK#ELAR.K	SJPG109294.001	sp|P18074|ERCC2_HUMAN	General transcription and DNA repair factor IIH helicase subunit XPD OS=Homo sapiens OX=9606 GN=ERCC2 PE=1 SV=1_x000D_	ERCC2	140311	211279	1.07034e+06	843148	380227	547440	237867	1.13161e+06	999422	1.55579e+06	1.20025e+06	2	596.368	3	0	3.24	0.48	0.031
R.LGEK#DTSLYRPALEELR.R	SJPG101533.001	sp|Q13200|PSMD2_HUMAN	26S proteasome non-ATPase regulatory subunit 2 OS=Homo sapiens OX=9606 GN=PSMD2 PE=1 SV=3_x000D_	PSMD2	171011	119604	405245	339404	145256	150607	123389	554123	509575	598948	624426	2	854.821	3	0	3.56	0.51	0.034
K.K#FSIPDLDR.H	SJPG102649.001	sp|Q9BVM2|DPCD_HUMAN	Protein DPCD OS=Homo sapiens OX=9606 GN=DPCD PE=1 SV=2_x000D_	DPCD	27865	28607.7	116690	122125	78913.9	51359.3	294719	164089	97720.6	195197	143714	1	554.993	3	0	3.56	0.5	0
K.EASGTDVK#QLDQGNK#DVR.H	SJPG102285.001	sp|Q8N0X7|SPART_HUMAN	Spartin OS=Homo sapiens OX=9606 GN=SPART PE=1 SV=1_x000D_	SPART	213845	112268	156876	72287.4	188121	145834	108976	69746.7	127593	77707.1	191099	2	959.189	3	0	3.93	0.5	0.031
R.NK#AVQLENELENFTK.Q	SJPG103410.001	sp|Q8IWA4|MFN1_HUMAN	Mitofusin-1 OS=Homo sapiens OX=9606 GN=MFN1 PE=1 SV=3_x000D_	MFN1	48238.3	64337.2	120293	132652	99961.1	64519.4	82249	147094	226372	205371	334789	1	860.493	3	0	3.79	0.53	0.027
R.LGAAPEEESAYVAGEK#R.Q	SJPG100134.001	sp|Q9UNZ2|NSF1C_HUMAN	NSFL1 cofactor p47 OS=Homo sapiens OX=9606 GN=NSFL1C PE=1 SV=2_x000D_	NSFL1C	183459	107645	224529	157413	170071	196407	160273	202340	221955	202149	243580	5	783.757	3	0	6.14	0.62	0
K.K#TEEEVPEEELDPEER.D	SJPG110114.001	sp|P29374|ARI4A_HUMAN	AT-rich interactive domain-containing protein 4A OS=Homo sapiens OX=9606 GN=ARID4A PE=1 SV=3_x000D_	ARID4A	6873.62	6747.41	42706.6	45125.6	17540.8	12156.2	9625.03	37526.7	33694.1	45303.7	44419.7	1	844.425	3	0	4.36	0.62	0
R.AILEK#NFSFLSK.G	SJPG109102.001	sp|Q9HCK8|CHD8_HUMAN	Chromodomain-helicase-DNA-binding protein 8 OS=Homo sapiens OX=9606 GN=CHD8 PE=1 SV=5_x000D_	CHD8	64634	62303	1.83451e+06	1.11702e+06	601984	649071	145220	1.60746e+06	1.26149e+06	1.98523e+06	1.9128e+06	1	733.448	3	0	3.34	0.44	0.034
R.K#NFQLEEEEQNEAK.L	SJPG105919.001	sp|Q9Y5A7|NUB1_HUMAN	NEDD8 ultimate buster 1 OS=Homo sapiens OX=9606 GN=NUB1 PE=1 SV=2_x000D_	NUB1	46798.3	34622.5	144239	190044	83161.8	92846.5	70614.8	191719	154764	230011	197939	2	846.458	3	0	5.92	0.72	0
R.ENK#FIVR.D	SJPG100254.001	sp|P21283|VATC1_HUMAN	V-type proton ATPase subunit C 1 OS=Homo sapiens OX=9606 GN=ATP6V1C1 PE=1 SV=4_x000D_	ATP6V1C1	48809.2	41786.6	163705	146669	61492.9	78093.4	39463.3	172615	165287	199894	169372	1	739.452	2	0	2.44	0.26	0.456
K.NLLNLDVIK#K.K	SJPG107867.001	sp|Q8NI36|WDR36_HUMAN	WD repeat-containing protein 36 OS=Homo sapiens OX=9606 GN=WDR36 PE=1 SV=1_x000D_	WDR36	23589.9	31794.7	179923	189398	152379	185835	50129.6	216772	186468	449228	428715	2	657.76	3	0	4.17	0.54	0
R.SHFEQWGTLTDCVVM*RDPNTK#.R	SJPG100716.001	sp|P09651|ROA1_HUMAN	Heterogeneous nuclear ribonucleoprotein A1 OS=Homo sapiens OX=9606 GN=HNRNPA1 PE=1 SV=5_x000D_	HNRNPA1	40286.4	42345.3	146550	118043	48606.5	56256.9	40590.6	125701	163876	127364	159493	1	778.391	4	0	3.18	0.18	1.809
K.K#TDEIVALK.R	SJPG104859.001	sp|P21127|CD11B_HUMAN	Cyclin-dependent kinase 11B OS=Homo sapiens OX=9606 GN=CDK11B PE=1 SV=4_x000D_	CDK11B	74097.6	56994.8	1.4164e+06	1.0483e+06	326158	206691	98730	1.05705e+06	904858	1.07782e+06	1.0668e+06	1	606.718	3	0	4.24	0.39	0
K.INELLK#YIEER.L	SJPG102751.001	sp|Q9UQE7|SMC3_HUMAN	Structural maintenance of chromosomes protein 3 OS=Homo sapiens OX=9606 GN=SMC3 PE=1 SV=2_x000D_	SMC3	1.97338e+06	2.29332e+06	1.12924e+06	703415	737528	1.93994e+06	1.3429e+06	768864	630982	503503	413919	1	664.726	3	0	3.68	0.43	0.027
K.FGELLNHVQQK#CS.-	SJPG117342.001	sp|Q2KHR3|QSER1_HUMAN	Glutamine and serine-rich protein 1 OS=Homo sapiens OX=9606 GN=QSER1 PE=1 SV=3_x000D_	QSER1	41834.4	48052.7	249945	167432	110901	111900	66464.5	206974	218687	253047	302456	2	711.722	3	0	4.24	0.63	0
K.KYEDICPSTHNMDVPNIK#R.N	SJPG100342.001	sp|P63241|IF5A1_HUMAN	Eukaryotic translation initiation factor 5A-1 OS=Homo sapiens OX=9606 GN=EIF5A PE=1 SV=2_x000D_	EIF5A	21545.6	21059.9	88374.6	92236.1	39810.8	56223.7	30548.2	121283	126612	175925	163488	1	780.923	4	0	4.59	0.56	0
R.K#VASDDDISEQDGEVNR.F	SJPG109186.001	sp|Q5TF58|IFFO2_HUMAN	Intermediate filament family orphan 2 OS=Homo sapiens OX=9606 GN=IFFO2 PE=2 SV=3_x000D_	IFFO2	18263.6	18192.3	49983.2	43406.2	31381.5	28721.2	27859.1	42615.8	86802.5	44429.8	45281.3	1	817.418	3	0	3.07	0.46	0.127
R.DINK#LEEQNPDIVSEK.K	SJPG105115.001	sp|P23458|JAK1_HUMAN	Tyrosine-protein kinase JAK1 OS=Homo sapiens OX=9606 GN=JAK1 PE=1 SV=2_x000D_	JAK1	40044	32722.1	96398.5	125061	54017.4	59871.3	59787.9	174992	130731	280246	285584	1	891.834	3	0	5.09	0.56	0
K.TMDVSK#LSAEK.V	SJPG100816.001	sp|P25789|PSA4_HUMAN	Proteasome subunit alpha type-4 OS=Homo sapiens OX=9606 GN=PSMA4 PE=1 SV=1_x000D_	PSMA4	56394	65873.1	300331	231998	129040	162222	69034.9	288590	292720	399173	404147	1	670.729	3	0	2.7	0.4	0.168
R.K#YTGEDFDEDLR.T	SJPG100697.001	sp|Q14204|DYHC1_HUMAN	Cytoplasmic dynein 1 heavy chain 1 OS=Homo sapiens OX=9606 GN=DYNC1H1 PE=1 SV=5_x000D_	DYNC1H1	41131.5	31296.5	67738.7	59570.8	33013.2	29817.8	84289.1	150902	155044	155740	157859	1	687.356	3	0	4.65	0.63	0
R.GDK#TNQGISELNASSVGMAK.A	SJPG104449.001	sp|P46020|KPB1_HUMAN	Phosphorylase b kinase regulatory subunit alpha, skeletal muscle isoform OS=Homo sapiens OX=9606 GN=PHKA1 PE=1 SV=2_x000D_	PHKA1	17967	15901.9	41142.9	44068.3	27849.6	29472.2	23410.3	53010.8	76128.4	82308.7	76748.2	1	937.18	3	0	2.53	0.38	0.813
R.EATELNEDGSQVK#R.T	SJPG104937.001	sp|A6NED2|RCCD1_HUMAN	RCC1 domain-containing protein 1 OS=Homo sapiens OX=9606 GN=RCCD1 PE=1 SV=1_x000D_	RCCD1	30811.2	24395.3	143196	128617	92872.1	91228.6	67237.7	128090	147988	158608	159467	3	1074.57	2	0	4.6	0.63	0.015
R.SGDVATGLK#GK.L	SJPG109232.001	sp|Q6P3X3|TTC27_HUMAN	Tetratricopeptide repeat protein 27 OS=Homo sapiens OX=9606 GN=TTC27 PE=1 SV=1_x000D_	TTC27	39707.4	31639.2	326442	286386	109172	127500	66400.7	465292	485965	517442	516662	5	917.555	2	0	3.36	0.56	0.034
K.NHFK#GGQSGLNLSK.N	SJPG110378.001	sp|Q9NRZ9|HELLS_HUMAN	Lymphoid-specific helicase OS=Homo sapiens OX=9606 GN=HELLS PE=1 SV=1_x000D_	HELLS	35933.4	37611.7	173744	119625	120296	91916.4	54149.2	159799	134442	216203	298710	4	572.836	4	0	5.5	0.59	0
R.DPSQIDNNEPYM*K#IPCNDSK.I	SJPG101388.001	sp|Q13347|EIF3I_HUMAN	Eukaryotic translation initiation factor 3 subunit I OS=Homo sapiens OX=9606 GN=EIF3I PE=1 SV=1_x000D_	EIF3I	15133.6	16072.6	52123.2	45000	39135.2	36098.4	19368.8	54771.2	67227.2	75922.7	83724.1	2	1061.53	3	0	4.09	0.65	0.015
R.YLDLHDCYLK#YINLK.A	SJPG101861.001	sp|Q12874|SF3A3_HUMAN	Splicing factor 3A subunit 3 OS=Homo sapiens OX=9606 GN=SF3A3 PE=1 SV=1_x000D_	SF3A3	28176.4	47889.5	87985.8	69347.5	36393.9	55035.2	45611.2	130082	123467	151479	135113	1	693.903	4	0	4.14	0.1	1.039
K.DK#LSQQILELFETCQQQISDLK.K	SJPG118727.001	sp|Q6PIY7|GLD2_HUMAN	Poly(A) RNA polymerase GLD2 OS=Homo sapiens OX=9606 GN=TENT2 PE=1 SV=1_x000D_	TENT2	15878.5	54450.2	34543.3	22506	27427.1	27315.5	25222.8	49434.4	70974.1	54803.2	66909.3	1	1156.31	3	0	4.47	0.58	0.027
R.SHCTVK#DPESLLVPAPLSGPR.R	SJPG105090.001	sp|Q8ND04|SMG8_HUMAN	Protein SMG8 OS=Homo sapiens OX=9606 GN=SMG8 PE=1 SV=1_x000D_	SMG8	23313.9	36370.6	76515.4	71493.3	36589.7	43030.6	33307.4	86343.2	100617	108718	119954	1	709.148	4	0	4.78	0.57	0
R.CQLQQAAALNAQHK#QGK.V	SJPG107004.001	sp|Q96DF8|ESS2_HUMAN	Splicing factor ESS-2 homolog OS=Homo sapiens OX=9606 GN=ESS2 PE=1 SV=1_x000D_	ESS2	16383.3	12726.7	50673.3	41248.4	25701.6	24321.7	15283.8	48443.8	51253.9	59358.7	51628.4	1	674.638	4	0	3.22	0.54	0.031
K.LERPPETPTVDPTVK#YER.Q	SJPG103792.001	sp|Q14839|CHD4_HUMAN	Chromodomain-helicase-DNA-binding protein 4 OS=Homo sapiens OX=9606 GN=CHD4 PE=1 SV=2_x000D_	CHD4	27331.4	26949.3	237501	249784	110998	136548	54099.6	271222	265889	313723	311964	5	675.629	4	0	4.49	0.48	0.015
R.ACEGGK#FATVEVTDKPVDEALR.E	SJPG100615.001	sp|Q9NRV9|HEBP1_HUMAN	Heme-binding protein 1 OS=Homo sapiens OX=9606 GN=HEBP1 PE=1 SV=1_x000D_	HEBP1	47761.9	56208.4	228426	210758	127870	199992	138811	318975	284000	432090	414925	1	799.437	4	0	3.89	0.54	0.031
R.K#NQSFASTHLNQNSSR.S	SJPG114769.001	sp|O95235|KI20A_HUMAN	Kinesin-like protein KIF20A OS=Homo sapiens OX=9606 GN=KIF20A PE=1 SV=1_x000D_	KIF20A	29220.5	23328.6	51783.3	54712.9	45613.6	34562	18559.6	74856.7	52680.3	91801.9	107282	2	798.094	3	0	5.61	0.68	0
K.YTK#NVEVLHLGK.V	SJPG104492.001	sp|O43933|PEX1_HUMAN	Peroxisome biogenesis factor 1 OS=Homo sapiens OX=9606 GN=PEX1 PE=1 SV=1_x000D_	PEX1	20340.1	35675.9	62421.4	46935.4	32995.2	35819.6	34195.7	82001.2	121126	97451.1	124274	1	551.34	4	0	2.69	0.47	0.07
R.EK#LNEEHFR.G	SJPG106295.001	sp|Q99707|METH_HUMAN	Methionine synthase OS=Homo sapiens OX=9606 GN=MTR PE=1 SV=2_x000D_	MTR	46477	32942.4	244480	254286	116829	86775.5	78646	483348	538255	626547	836232	2	444.25	4	0	3.84	0.55	0
K.SAGLEEIEQELTSK#QGGR.C	SJPG102145.001	sp|Q9H6U6|BCAS3_HUMAN	Breast carcinoma-amplified sequence 3 OS=Homo sapiens OX=9606 GN=BCAS3 PE=1 SV=3_x000D_	BCAS3	122856	123473	786442	935503	297631	627554	388438	1.14576e+06	1.02046e+06	1.53795e+06	1.4804e+06	1	835.789	3	0	5.47	0.63	0
K.ESQK#ADEYLR.E	SJPG103526.001	sp|Q9H269|VPS16_HUMAN	Vacuolar protein sorting-associated protein 16 homolog OS=Homo sapiens OX=9606 GN=VPS16 PE=1 SV=2_x000D_	VPS16	47323.9	22781.7	99088.5	97776.8	123708	51354.9	33132.2	112543	138230	170023	185645	1	906.006	2	0	3.27	0.45	0.06
K.LK#LLALQR.G	SJPG107076.001	sp|O00541|PESC_HUMAN	Pescadillo homolog OS=Homo sapiens OX=9606 GN=PES1 PE=1 SV=1_x000D_	PES1	12009.7	17618.2	122508	83664.5	84313.5	81923.4	16537.3	100569	76479	119511	142183	2	509.679	3	0	2.39	0.31	0.347
R.LVK#YDEFHDYLER.S	SJPG102150.001	sp|Q96K76|UBP47_HUMAN	Ubiquitin carboxyl-terminal hydrolase 47 OS=Homo sapiens OX=9606 GN=USP47 PE=1 SV=3_x000D_	USP47	58314.6	43798.1	240790	420100	59274.5	152952	116690	743484	484469	1.01921e+06	759098	1	575.562	4	0	4.59	0.55	0
R.AYGLK#SGLK.K	SJPG101478.001	sp|P12956|XRCC6_HUMAN	X-ray repair cross-complementing protein 6 OS=Homo sapiens OX=9606 GN=XRCC6 PE=1 SV=2_x000D_	XRCC6	107802	59181.1	320972	273103	199533	231452	65912.9	388726	225092	383014	452653	5	869.55	2	0	3.38	0.57	0.027
K.YLLSLAQSLNNSQAK#FR.A	SJPG107450.001	sp|Q96AY4|TTC28_HUMAN	Tetratricopeptide repeat protein 28 OS=Homo sapiens OX=9606 GN=TTC28 PE=1 SV=4_x000D_	TTC28	2968.15	5796	6677.23	9634.74	4431.04	5565.89	3791.1	20580.5	16882.7	26742.7	18223.2	1	842.486	3	0	3.52	0.5	0.037
R.LK#QDLLDK.V	SJPG109835.001	sp|Q9Y2G9|SBNO2_HUMAN	Protein strawberry notch homolog 2 OS=Homo sapiens OX=9606 GN=SBNO2 PE=2 SV=3_x000D_	SBNO2	23826.2	32939.6	297703	228187	86879.8	137253	41004.1	323212	299774	364384	238448	1	592.044	3	0	2.74	0.05	3.81
R.EK#TPLIDLCDGQADQAAK.V	SJPG102847.001	sp|Q9NZB2|F120A_HUMAN	Constitutive coactivator of PPAR-gamma-like protein 1 OS=Homo sapiens OX=9606 GN=FAM120A PE=1 SV=2_x000D_	FAM120A	43917	32870.5	86717.7	82112.4	51535.1	52311.6	42155	94038.5	129962	116017	136345	1	926.174	3	0	4.12	0.55	0.027
R.ALAENSGVK#ANEVISK.L	SJPG100600.001	sp|P50990|TCPQ_HUMAN	T-complex protein 1 subunit theta OS=Homo sapiens OX=9606 GN=CCT8 PE=1 SV=4_x000D_	CCT8	125352	92123.2	156535	127187	113979	155821	90075.8	174132	189129	232334	243948	3	811.147	3	0	4.75	0.61	0
R.LDLSK#LR.H	SJPG106315.001	sp|Q9BQ39|DDX50_HUMAN	ATP-dependent RNA helicase DDX50 OS=Homo sapiens OX=9606 GN=DDX50 PE=1 SV=1_x000D_	DDX50	29521	38498	279956	232739	139011	150602	40544.3	238114	237584	297367	241812	4	472.972	3	0	2.44	0.15	1.069
K.GPGLAVQSGDK#TK.K	SJPG100524.001	sp|Q96PK6|RBM14_HUMAN	RNA-binding protein 14 OS=Homo sapiens OX=9606 GN=RBM14 PE=1 SV=2_x000D_	RBM14	32588.9	17659.5	150822	117885	138527	82914.3	39638.3	105012	117038	177046	213950	1	687.08	3	0	3.33	0.59	0.027
K.NTPYVNEVSTDEALLK#R.Y	SJPG110783.001	sp|Q02224|CENPE_HUMAN	Centromere-associated protein E OS=Homo sapiens OX=9606 GN=CENPE PE=1 SV=2_x000D_	CENPE	66241.9	59604.9	665820	547596	248940	289723	118136	780963	763131	1.01231e+06	1.32581e+06	1	841.133	3	0	5.16	0.68	0
K.DFGDLK#TEEQVQK.L	SJPG109102.001	sp|Q9HCK8|CHD8_HUMAN	Chromodomain-helicase-DNA-binding protein 8 OS=Homo sapiens OX=9606 GN=CHD8 PE=1 SV=5_x000D_	CHD8	76768.9	60028.6	621753	391964	320551	281685	100540	426976	469119	512083	734026	2	780.107	3	0	3.68	0.49	0.027
K.EQLEVVK#QFR.D	SJPG113412.001	sp|Q8IYD8|FANCM_HUMAN	Fanconi anemia group M protein OS=Homo sapiens OX=9606 GN=FANCM PE=1 SV=2_x000D_	FANCM	19147.4	19327.4	98521.1	85337.7	49096.5	56549.3	33591.9	108515	135565	145784	171823	1	617.035	3	0	2.99	0.38	0.088
K.VYHQQYQDK#SR.E	SJPG103940.001	sp|O00459|P85B_HUMAN	Phosphatidylinositol 3-kinase regulatory subunit beta OS=Homo sapiens OX=9606 GN=PIK3R2 PE=1 SV=2_x000D_	PIK3R2	15430.7	138858	88332.1	125122	21222	44430.2	21852.1	44839.3	61451.3	87962	97592.7	1	675.366	3	0	3.17	0.52	0.027
K.TSPVEGLSGNPADLEK#R.R	SJPG100551.001	sp|P23634|AT2B4_HUMAN	Plasma membrane calcium-transporting ATPase 4 OS=Homo sapiens OX=9606 GN=ATP2B4 PE=1 SV=2_x000D_	ATP2B4	113592	93997.1	230219	200308	145989	163830	125051	207540	201692	239576	240110	2	781.766	3	0	5.35	0.56	0
R.EVFK#TQGVIK.Y	SJPG105541.001	sp|P43246|MSH2_HUMAN	DNA mismatch repair protein Msh2 OS=Homo sapiens OX=9606 GN=MSH2 PE=1 SV=1_x000D_	MSH2	42357.5	40941.7	186824	151867	109721	115507	57352.2	246431	200078	384868	400233	2	650.742	3	0	3.32	0.52	0.027
K.FVWGPQDK#LR.R	SJPG102919.001	sp|Q9NZT2|OGFR_HUMAN	Opioid growth factor receptor OS=Homo sapiens OX=9606 GN=OGFR PE=1 SV=3_x000D_	OGFR	21231.2	23619.2	104064	75289.1	36661.8	40186.2	22455.1	84621.2	106037	100707	92997	1	607.021	3	0	3.33	0.42	0.031
K.QDGESYK#NPGKPDGVNYIR.T	SJPG104069.001	sp|Q9BX67|JAM3_HUMAN	Junctional adhesion molecule C OS=Homo sapiens OX=9606 GN=JAM3 PE=1 SV=1_x000D_	JAM3	160251	184755	257810	150168	190575	300329	172153	193927	216541	228122	257543	4	735.65	4	0	3.7	0.48	0.031
K.AALVDYLDGK#AVDYIEK.A	SJPG103776.001	sp|Q6PGP7|TTC37_HUMAN	Tetratricopeptide repeat protein 37 OS=Homo sapiens OX=9606 GN=TTC37 PE=1 SV=1_x000D_	TTC37	33307.1	47759.3	91412.3	118282	42750.1	61372.7	84574.5	269737	288466	348369	326685	1	895.848	3	0	4.18	0.53	0.027
R.NSIGCSDVEK#R.N	SJPG116771.001	sp|Q9Y5B6|PAXB1_HUMAN	PAX3- and PAX7-binding protein 1 OS=Homo sapiens OX=9606 GN=PAXBP1 PE=1 SV=2_x000D_	PAXBP1	39719.3	28453.8	135817	142154	123288	74920.2	50166.3	153604	133758	190173	191907	1	613.334	3	0	2.8	0.41	0.122
R.LLDLGADVNAADK#HGK.T	SJPG111201.001	sp|Q9NWX5|ASB6_HUMAN	Ankyrin repeat and SOCS box protein 6 OS=Homo sapiens OX=9606 GN=ASB6 PE=1 SV=1_x000D_	ASB6	25979.6	21874.3	76461.6	61075.7	25175.3	40997	20978.5	101778	121136	89943.2	76753.8	1	610.609	4	0	5.26	0.59	0
R.ALK#LLPCSYK.L	SJPG106147.001	sp|Q9HCS7|SYF1_HUMAN	Pre-mRNA-splicing factor SYF1 OS=Homo sapiens OX=9606 GN=XAB2 PE=1 SV=2_x000D_	XAB2	16014.6	17475.8	43102.3	32286.2	27073.9	35800.4	16885.2	78552.5	50698.8	78674.1	67769.9	1	665.411	3	0	3.16	0.51	0.027
R.K#LISSSQVDQETGFNR.H	SJPG103071.001	sp|O43164|PJA2_HUMAN	E3 ubiquitin-protein ligase Praja-2 OS=Homo sapiens OX=9606 GN=PJA2 PE=1 SV=4_x000D_	PJA2	96875	51068.3	193996	130716	89757.4	62163.1	79764.8	176920	185255	217861	264817	1	794.439	3	0	5.08	0.63	0
R.QLLQVIQEK#EK.K	SJPG113163.001	sp|Q9H501|ESF1_HUMAN	ESF1 homolog OS=Homo sapiens OX=9606 GN=ESF1 PE=1 SV=1_x000D_	ESF1	26129.4	36117.8	118101	79509.9	132627	85510.8	30546.4	83536.3	105237	107069	153048	1	719.783	3	0	4.11	0.55	0
R.K#LAELLLR.N	SJPG104748.001	sp|Q9ULH0|KDIS_HUMAN	Kinase D-interacting substrate of 220 kDa OS=Homo sapiens OX=9606 GN=KIDINS220 PE=1 SV=3_x000D_	KIDINS220	65883.2	50661.1	87147	63902.2	32998	57560.9	68897.4	87863.8	66289.9	81330.4	93120.5	1	510.006	3	0	2.93	0.27	0.127
R.VDSTAK#VAEIEHAEK.E	SJPG101018.001	sp|P78371|TCPB_HUMAN	T-complex protein 1 subunit beta OS=Homo sapiens OX=9606 GN=CCT2 PE=1 SV=4_x000D_	CCT2	119324	105164	345272	331262	147553	207093	128705	455391	503274	651632	833953	8	810.133	3	0	4.77	0.63	0
K.EGVDESFIK#EAVLAR.L	SJPG108793.001	sp|Q9H583|HEAT1_HUMAN	HEAT repeat-containing protein 1 OS=Homo sapiens OX=9606 GN=HEATR1 PE=1 SV=3_x000D_	HEATR1	97791.3	97964.2	3.12397e+06	2.77921e+06	758784	918469	829015	5.58783e+06	7.2572e+06	7.53191e+06	1.13623e+07	1	745.755	3	0	4.86	0.61	0
R.K#PYPDDENLVEVK.F	SJPG100918.001	sp|P55786|PSA_HUMAN	Puromycin-sensitive aminopeptidase OS=Homo sapiens OX=9606 GN=NPEPPS PE=1 SV=2_x000D_	NPEPPS	41058.8	26337.2	113608	108082	82939.2	44301.2	65421.1	153791	208345	226667	354755	1	783.451	3	0	4.6	0.6	0
R.VISTK#GLNLPR.K	SJPG113200.001	sp|Q9UQ84|EXO1_HUMAN	Exonuclease 1 OS=Homo sapiens OX=9606 GN=EXO1 PE=1 SV=2_x000D_	EXO1	27784.2	24187.5	113100	93103.6	57576.7	70444.2	22793.4	108906	98613.2	137536	146181	1	590.708	3	0	2.58	0.35	0.351
K.DLSTVEALQNLK#NLK.S	SJPG105515.001	sp|Q9BTT0|AN32E_HUMAN	Acidic leucine-rich nuclear phosphoprotein 32 family member E OS=Homo sapiens OX=9606 GN=ANP32E PE=1 SV=1_x000D_	ANP32E	627914	1.13196e+06	5.54725e+06	5.07723e+06	2.47762e+06	4.01366e+06	1.09321e+06	7.33188e+06	5.81517e+06	8.40821e+06	6.22571e+06	10	1244.24	2	0	5.91	0.56	0
K.TDAPQPDVK#EEEEEK.E	SJPG100059.001	sp|P27824|CALX_HUMAN	Calnexin OS=Homo sapiens OX=9606 GN=CANX PE=1 SV=2_x000D_	CANX	632118	670934	808784	659328	815860	1.04554e+06	770948	850617	825227	1.00355e+06	761316	16	849.116	3	0	3.92	0.54	0.015
R.VLIPVK#QYPK.F	SJPG101999.001	sp|Q07666|KHDR1_HUMAN	KH domain-containing, RNA-binding, signal transduction-associated protein 1 OS=Homo sapiens OX=9606 GN=KHDRBS1 PE=1 SV=1_x000D_	KHDRBS1	111243	79297.1	239000	189290	170914	202438	86128.5	203169	158004	280559	292332	4	993.642	2	0	3.34	0.5	0.034
R.EAVATIM*SGSK#AK.V	SJPG117133.001	sp|O43663|PRC1_HUMAN	Protein regulator of cytokinesis 1 OS=Homo sapiens OX=9606 GN=PRC1 PE=1 SV=2_x000D_	PRC1	13941	12619.5	53813.5	63508.1	32266.1	40603.7	12399.6	71579.8	59797.9	94735.5	79818.4	1	704.079	3	0	3.37	0.44	0.04
K.GK#PLALVEEIR.N	SJPG105223.001	sp|Q9BSD7|NTPCR_HUMAN	Cancer-related nucleoside-triphosphatase OS=Homo sapiens OX=9606 GN=NTPCR PE=1 SV=1_x000D_	NTPCR	168591	155944	367628	377763	236768	331843	137884	435371	337005	715537	683315	1	599.709	3	0	3.29	0.42	0.034
R.LGDK#ILQVSFK.T	SJPG100459.001	sp|Q15717|ELAV1_HUMAN	ELAV-like protein 1 OS=Homo sapiens OX=9606 GN=ELAVL1 PE=1 SV=2_x000D_	ELAVL1	37156.3	48764	363679	355712	113458	94855.3	36509	411613	298898	444810	470505	3	683.765	3	0	4.48	0.52	0
K.QYHEQQLGIAEDLK#DR.A	SJPG107450.001	sp|Q96AY4|TTC28_HUMAN	Tetratricopeptide repeat protein 28 OS=Homo sapiens OX=9606 GN=TTC28 PE=1 SV=4_x000D_	TTC28	14059.3	15420.1	41131.5	58120.2	25142.9	26013	18822.4	58774.3	89025.7	82291.6	82281.3	1	629.842	4	0	5.87	0.53	0
K.KEDIQK#ETVYCLNDDDETEVLK.E	SJPG101037.001	sp|P13010|XRCC5_HUMAN	X-ray repair cross-complementing protein 5 OS=Homo sapiens OX=9606 GN=XRCC5 PE=1 SV=3_x000D_	XRCC5	84796.5	56334.2	266536	293554	166308	182022	125283	482218	320332	599259	583205	1	929.75	4	0	6.53	0.69	0
R.K#ILQDGGLQVVEK#QNLSK.E	SJPG101429.001	sp|O43175|SERA_HUMAN	D-3-phosphoglycerate dehydrogenase OS=Homo sapiens OX=9606 GN=PHGDH PE=1 SV=4_x000D_	PHGDH	34003	49577.4	150857	109802	80402.9	92063.8	44741.2	153635	197000	254012	265639	1	786.229	4	0	3.97	0.49	0.027
R.TK#SVDALK.K	SJPG102805.001	sp|O94906|PRP6_HUMAN	Pre-mRNA-processing factor 6 OS=Homo sapiens OX=9606 GN=PRPF6 PE=1 SV=1_x000D_	PRPF6	47840.3	30571.9	561004	514819	206699	183825	79024.4	562662	394047	615239	566999	2	555.021	3	0	2.96	0.45	0.031
K.DPIDVNYEK#LK.T	SJPG101758.001	sp|P09874|PARP1_HUMAN	Poly [ADP-ribose] polymerase 1 OS=Homo sapiens OX=9606 GN=PARP1 PE=1 SV=4_x000D_	PARP1	56623.6	72513.8	574195	691568	267787	351900	71537.9	844414	550260	1.06026e+06	941417	3	712.421	3	0	3.95	0.53	0
K.ESQIDVLQQDELDSYPDSVK#K.E	SJPG102463.001	sp|Q9NQS3|NECT3_HUMAN	Nectin-3 OS=Homo sapiens OX=9606 GN=NECTIN3 PE=1 SV=1_x000D_	NECTIN3	106736	101061	164804	136480	141784	151145	130094	140215	184672	142654	173567	1	1080.25	3	0	5.19	0.6	0
K.AEITLVATKPEK#LAPSR.Q	SJPG104197.001	sp|Q9UBF2|COPG2_HUMAN	Coatomer subunit gamma-2 OS=Homo sapiens OX=9606 GN=COPG2 PE=1 SV=1_x000D_	COPG2	54305.8	47833	129082	156050	71039	94322.2	83673.1	216982	197552	324567	221552	1	657.41	4	0	3.9	0.44	0.031
R.VKPAPDETSFSEALLK#R.N	SJPG101823.001	sp|Q12905|ILF2_HUMAN	Interleukin enhancer-binding factor 2 OS=Homo sapiens OX=9606 GN=ILF2 PE=1 SV=2_x000D_	ILF2	94807.2	106779	422054	255194	287358	232928	169724	383369	486808	457740	648507	5	897.192	3	0	5.23	0.6	0
R.EK#QLAAENR.L	SJPG100363.001	sp|P35579|MYH9_HUMAN	Myosin-9 OS=Homo sapiens OX=9606 GN=MYH9 PE=1 SV=4_x000D_	MYH9	721157	317850	614049	430928	708825	274573	346389	392187	458629	376796	547156	1	544.316	3	0	2.47	0.39	0.198
K.TNLEEFASK#HK.Q	SJPG101313.001	sp|Q96H20|SNF8_HUMAN	Vacuolar-sorting protein SNF8 OS=Homo sapiens OX=9606 GN=SNF8 PE=1 SV=1_x000D_	SNF8	30302.8	39115	146759	91922.6	75076.8	111542	46749.4	115097	169280	189302	207595	1	527.058	4	0	3.8	0.48	0
K.DEDFK#QYVNK.N	SJPG101371.001	sp|P07814|SYEP_HUMAN	Bifunctional glutamate/proline--tRNA ligase OS=Homo sapiens OX=9606 GN=EPRS PE=1 SV=5_x000D_	EPRS	70621.7	103172	446433	649441	130527	289822	79956	1.69299e+06	1.34413e+06	1.81734e+06	1.66568e+06	1	696.388	3	0	2.73	0.54	0.034
R.DENLTANEVLK#TCDR.K	SJPG111221.001	sp|Q9NWL6|ASND1_HUMAN	Asparagine synthetase domain-containing protein 1 OS=Homo sapiens OX=9606 GN=ASNSD1 PE=2 SV=2_x000D_	ASNSD1	28038.7	30176.6	134264	166834	69783.5	89050.6	59571.1	246109	210584	352774	309177	2	784.414	3	0	5.04	0.57	0
K.LAEVLVGEQQQCQDAK#SQQK.E	SJPG109650.001	sp|Q9H6D7|HAUS4_HUMAN	HAUS augmin-like complex subunit 4 OS=Homo sapiens OX=9606 GN=HAUS4 PE=1 SV=1_x000D_	HAUS4	20043	25820.5	107439	82369.9	68790.2	67256.4	35828	112966	137192	172964	191758	1	1030.9	3	0	4.03	0.56	0.027
R.LYELK#AAVDGLSK.M	SJPG104384.001	sp|Q13155|AIMP2_HUMAN	Aminoacyl tRNA synthase complex-interacting multifunctional protein 2 OS=Homo sapiens OX=9606 GN=AIMP2 PE=1 SV=2_x000D_	AIMP2	481727	507124	327997	198929	580445	450561	280185	274784	359037	414124	948081	1	736.784	3	0	3.99	0.57	0
R.EQQK#AALQELTR.A	SJPG110530.001	sp|Q9H9Y6|RPA2_HUMAN	DNA-directed RNA polymerase I subunit RPA2 OS=Homo sapiens OX=9606 GN=POLR1B PE=1 SV=2_x000D_	POLR1B	72462.7	63503.8	190528	193166	104776	120675	78883.5	228015	354926	325590	348751	4	994.074	2	0	3.74	0.55	0.031
K.DLVDK#AR.Q	SJPG108564.001	sp|P49736|MCM2_HUMAN	DNA replication licensing factor MCM2 OS=Homo sapiens OX=9606 GN=MCM2 PE=1 SV=4_x000D_	MCM2	155999	116187	910237	764993	214206	247876	200425	939655	677502	1.13366e+06	849783	2	463.616	3	0	2.39	0.26	0.414
R.VRVDSTAK#VAEIEHAEK.E	SJPG101018.001	sp|P78371|TCPB_HUMAN	T-complex protein 1 subunit beta OS=Homo sapiens OX=9606 GN=CCT2 PE=1 SV=4_x000D_	CCT2	27565.2	26717.4	74678.5	63924.8	41745.4	49636.2	32651.1	106683	96324.1	133474	181499	1	671.893	4	0	3.85	0.41	0.037
K.LLK#EAGEANK.A	SJPG101609.001	sp|P12270|TPR_HUMAN	Nucleoprotein TPR OS=Homo sapiens OX=9606 GN=TPR PE=1 SV=3_x000D_	TPR	584068	599135	529436	375791	567995	650990	606979	431495	543140	279664	274627	1	625.385	3	0	2.78	0.39	0.122
K.GSPEK#TLSALLLPAAGLDDVSLPVAPR.Y	SJPG110394.001	sp|Q86VI3|IQGA3_HUMAN	Ras GTPase-activating-like protein IQGAP3 OS=Homo sapiens OX=9606 GN=IQGAP3 PE=1 SV=2_x000D_	IQGAP3	15588.8	41976.4	44478	39916.1	18932.1	33425.1	21713.3	61893.2	74177.6	74474.5	67695.7	1	1087.96	3	0	3.96	0.47	0.094
K.K#EEEDLAK.A	SJPG103122.001	sp|Q92783|STAM1_HUMAN	Signal transducing adapter molecule 1 OS=Homo sapiens OX=9606 GN=STAM PE=1 SV=3_x000D_	STAM	101091	26024.3	123764	183462	72887.9	41287	69343	233065	130527	175239	173847	3	588.346	3	0	3.31	0.39	0.027
R.K#LPDGHLGAEDQR.H	SJPG110924.001	sp|Q6IQ32|ADNP2_HUMAN	Activity-dependent neuroprotector homeobox protein 2 OS=Homo sapiens OX=9606 GN=ADNP2 PE=1 SV=1_x000D_	ADNP2	47789.5	29693	114541	97275.2	57553.2	55324.8	48238.1	111417	135546	128378	126339	1	670.371	3	0	3.03	0.39	0.138
R.AIHDVK#ATDLGLGK.V	SJPG102295.001	sp|Q6PML9|ZNT9_HUMAN	Zinc transporter 9 OS=Homo sapiens OX=9606 GN=SLC30A9 PE=1 SV=1_x000D_	SLC30A9	12630.5	9291.36	30852.7	20495.8	11416.7	16160.1	20839.7	25705.5	36205.9	33190.5	38174.6	1	560.594	4	0	3.3	0.52	0.031
R.QLLHEK#IR.D	SJPG101985.001	sp|P61221|ABCE1_HUMAN	ATP-binding cassette sub-family E member 1 OS=Homo sapiens OX=9606 GN=ABCE1 PE=1 SV=1_x000D_	ABCE1	18692	17226.7	96007.7	120010	33183.4	92981.3	48348.1	209920	158446	331661	253115	3	537.007	3	0	3.15	0.4	0.027
R.LNLYELK#EGR.Q	SJPG101634.001	sp|P49720|PSB3_HUMAN	Proteasome subunit beta type-3 OS=Homo sapiens OX=9606 GN=PSMB3 PE=1 SV=2_x000D_	PSMB3	477037	432525	315709	193735	456703	654062	381869	230356	263049	381004	415025	6	603.023	3	0	3.92	0.37	0.027
R.QEQNIK#SFEETYDR.K	SJPG116217.001	sp|O75665|OFD1_HUMAN	Oral-facial-digital syndrome 1 protein OS=Homo sapiens OX=9606 GN=OFD1 PE=1 SV=1_x000D_	OFD1	24131.9	21150.2	137508	85850.1	61496.6	54227.9	27266	75029.8	143499	112429	158574	1	787.408	3	0	3.96	0.52	0.027
R.LK#EGCNINR.S	SJPG110783.001	sp|Q02224|CENPE_HUMAN	Centromere-associated protein E OS=Homo sapiens OX=9606 GN=CENPE PE=1 SV=2_x000D_	CENPE	30203	26030.7	161186	125477	59062.4	57065.6	39795.9	153279	171054	212300	302345	3	559.317	3	0	2.58	0.41	0.122
K.ILQK#GQTAYQR.K	SJPG108278.001	sp|Q5VZL5|ZMYM4_HUMAN	Zinc finger MYM-type protein 4 OS=Homo sapiens OX=9606 GN=ZMYM4 PE=1 SV=1_x000D_	ZMYM4	21272	13587.9	48049.6	34758.3	32074.9	34789.7	17162.7	64303.6	53241.6	73183.4	68248.6	1	626.707	3	0	2.56	0.45	0.15
R.K#NFFLSK.I	SJPG105663.001	sp|Q9Y508|RN114_HUMAN	E3 ubiquitin-protein ligase RNF114 OS=Homo sapiens OX=9606 GN=RNF114 PE=1 SV=1_x000D_	RNF114	242754	72844.1	126521	65551.3	78699.8	131028	103676	98885.4	81213	105335	78560.8	1	562.352	3	0	3.29	0.47	0
R.ASEGK#TVEVPFK.G	SJPG102494.001	sp|Q9P2T1|GMPR2_HUMAN	GMP reductase 2 OS=Homo sapiens OX=9606 GN=GMPR2 PE=1 SV=1_x000D_	GMPR2	60300.7	56916.9	244501	189035	129668	126807	62218.2	214562	268319	298724	336088	2	698.416	3	0	3.63	0.42	0.031
K.SFLYEIVSNK#R.N	SJPG101287.001	sp|Q9Y3Z3|SAMH1_HUMAN	Deoxynucleoside triphosphate triphosphohydrolase SAMHD1 OS=Homo sapiens OX=9606 GN=SAMHD1 PE=1 SV=2_x000D_	SAMHD1	28608.8	44861.3	177269	104284	165785	106279	46270.4	161491	224329	233719	321135	1	643.376	3	0	3.77	0.6	0
R.FQK#HLER.V	SJPG108218.001	sp|O43513|MED7_HUMAN	Mediator of RNA polymerase II transcription subunit 7 OS=Homo sapiens OX=9606 GN=MED7 PE=1 SV=1_x000D_	MED7	258896	116113	27624	30318	68481.8	95264.2	87479	33284.2	43263.6	49479.2	82962.5	1	765.455	2	0	2.81	0.47	0.037
K.ASK#ELVER.R	SJPG101198.001	sp|P55884|EIF3B_HUMAN	Eukaryotic translation initiation factor 3 subunit B OS=Homo sapiens OX=9606 GN=EIF3B PE=1 SV=3_x000D_	EIF3B	109014	53165.4	269643	346224	107762	110631	85845.8	499372	346764	501483	341807	1	752.452	2	0	3.25	0.35	0.037
K.QASESK#LLEIQTEK.N	SJPG109001.001	sp|Q9H3R5|CENPH_HUMAN	Centromere protein H OS=Homo sapiens OX=9606 GN=CENPH PE=1 SV=1_x000D_	CENPH	71320.6	58884.4	439588	518072	197246	245810	101923	673967	604693	900968	814638	1	802.805	3	0	4.23	0.49	0.015
K.QK#EMDEAATAEER.G	SJPG101442.001	sp|Q04637|IF4G1_HUMAN	Eukaryotic translation initiation factor 4 gamma 1 OS=Homo sapiens OX=9606 GN=EIF4G1 PE=1 SV=4_x000D_	EIF4G1	24207.8	20511.4	95884.6	162507	43565.7	25037.4	28486.3	153679	150343	228152	210350	1	694.021	3	0	3.9	0.57	0
R.LFGCLK#ISHLQEEQSK.A	SJPG119642.001	sp|Q14146|URB2_HUMAN	Unhealthy ribosome biogenesis protein 2 homolog OS=Homo sapiens OX=9606 GN=URB2 PE=1 SV=2_x000D_	URB2	19433.6	32460.3	70700.9	49515.7	47289.5	46443.7	29943.3	80034.2	106439	117508	138626	1	680.641	4	0	5.23	0.53	0
R.CVESAK#IR.A	SJPG100318.001	sp|P60520|GBRL2_HUMAN	Gamma-aminobutyric acid receptor-associated protein-like 2 OS=Homo sapiens OX=9606 GN=GABARAPL2 PE=1 SV=1_x000D_	GABARAPL2	227085	237415	202854	257634	238802	479399	188043	281571	209204	247591	255146	1	512.299	3	0	2.83	0.51	0.027
K.LAQVQVQK#DSK.E	SJPG107043.001	sp|Q01780|EXOSX_HUMAN	Exosome component 10 OS=Homo sapiens OX=9606 GN=EXOSC10 PE=1 SV=2_x000D_	EXOSC10	25740.5	14722	128769	113299	88009.8	54847.5	17248.7	123406	103472	144056	175022	2	682.419	3	0	3.32	0.41	0.034
R.ELQK#LPALK.D	SJPG100924.001	sp|Q14738|2A5D_HUMAN	Serine/threonine-protein phosphatase 2A 56 kDa regulatory subunit delta isoform OS=Homo sapiens OX=9606 GN=PPP2R5D PE=1 SV=1_x000D_	PPP2R5D	34486.7	44309.5	454032	392675	160690	190876	71395.3	520784	416947	696921	739797	2	614.403	3	0	3.62	0.33	0.031
K.NLSGPDDLLIDK#NLEEAVEK.E	SJPG115671.001	sp|Q6ZRQ5|MMS22_HUMAN	Protein MMS22-like OS=Homo sapiens OX=9606 GN=MMS22L PE=1 SV=3_x000D_	MMS22L	45363.9	65233.7	195212	175315	86200.6	77018	74383.6	182107	242463	253780	252559	2	1005.23	3	0	6.07	0.7	0
R.DELLK#DLQQSIAR.E	SJPG100639.001	sp|Q8WUM4|PDC6I_HUMAN	Programmed cell death 6-interacting protein OS=Homo sapiens OX=9606 GN=PDCD6IP PE=1 SV=1_x000D_	PDCD6IP	441142	519522	637110	458844	488930	765898	589258	665036	519781	631765	666529	3	701.079	3	0	3.56	0.52	0.027
K.LSK#AFVELTK.Q	SJPG103715.001	sp|O95394|AGM1_HUMAN	Phosphoacetylglucosamine mutase OS=Homo sapiens OX=9606 GN=PGM3 PE=1 SV=1_x000D_	PGM3	139274	92915.7	903472	736661	367621	320371	171313	1.09517e+06	812000	1.62246e+06	1.89988e+06	1	646.411	3	0	4.27	0.61	0
R.AADSSAPEDSEK#LVGDTVSYSK.K	SJPG104198.001	sp|Q08357|S20A2_HUMAN	Sodium-dependent phosphate transporter 2 OS=Homo sapiens OX=9606 GN=SLC20A2 PE=1 SV=1_x000D_	SLC20A2	111288	52406.5	184647	159008	110012	108103	144339	188355	141511	194850	184383	1	1020.2	3	0	4.94	0.68	0
R.SK#AESSLLR.R	SJPG111592.001	sp|Q9H7X2|CA115_HUMAN	Uncharacterized protein C1orf115 OS=Homo sapiens OX=9606 GN=C1orf115 PE=2 SV=1_x000D_	C1orf115	305060	189037	308392	127224	169741	216787	111856	104493	131816	105669	135340	2	521.65	3	0	2.6	0.41	0.11
R.LQGVIK#TR.N	SJPG110778.001	sp|Q13535|ATR_HUMAN	Serine/threonine-protein kinase ATR OS=Homo sapiens OX=9606 GN=ATR PE=1 SV=3_x000D_	ATR	300353	310182	324297	216012	157905	252650	285272	287852	293370	292557	297768	5	496.323	3	0	3.03	0.24	0.138
K.DLADELALVDVIEDK#LK.G	SJPG100941.001	sp|P00338|LDHA_HUMAN	L-lactate dehydrogenase A chain OS=Homo sapiens OX=9606 GN=LDHA PE=1 SV=2_x000D_	LDHA	14863.8	28196.2	21862.5	15952.1	23355	20153.9	14113.4	32620.7	46538.4	42243.9	53115.1	1	901.196	3	0	2.8	0.51	0.139
R.LK#NSENQTYQALDSLNTSR.R	SJPG117369.001	sp|Q92698|RAD54_HUMAN	DNA repair and recombination protein RAD54-like OS=Homo sapiens OX=9606 GN=RAD54L PE=1 SV=2_x000D_	RAD54L	30301.2	28376.3	107748	87903	48478.4	59893.2	33736.2	126829	127808	140945	128160	2	918.822	3	0	5.17	0.68	0
R.NQGNLYDK#AGK.V	SJPG104871.001	sp|Q8TCJ2|STT3B_HUMAN	Dolichyl-diphosphooligosaccharide--protein glycosyltransferase subunit STT3B OS=Homo sapiens OX=9606 GN=STT3B PE=1 SV=1_x000D_	STT3B	114814	81138.8	124303	89705.6	97619.1	163692	101660	141612	110389	173716	140927	3	1005.08	2	0	4.14	0.67	0
R.VLTSEQK#AK.A	SJPG106628.001	sp|Q9BZX2|UCK2_HUMAN	Uridine-cytidine kinase 2 OS=Homo sapiens OX=9606 GN=UCK2 PE=1 SV=1_x000D_	UCK2	90361.9	55337.3	159396	174764	254609	140763	82681	248837	186090	326781	457976	2	903.066	2	0	3.12	0.51	0.037
K.SIINGGAASK#DGRLR.V	SJPG105271.001	sp|Q8TEW0|PARD3_HUMAN	Partitioning defective 3 homolog OS=Homo sapiens OX=9606 GN=PARD3 PE=1 SV=2_x000D_	PARD3	63520.9	74009.5	158967	146228	134721	153028	103192	190270	161561	239861	186721	1	696.415	3	0	2.81	0.27	0.846
R.LNVLEK#SSPGHR.A	SJPG101652.001	sp|P29692|EF1D_HUMAN	Elongation factor 1-delta OS=Homo sapiens OX=9606 GN=EEF1D PE=1 SV=5_x000D_	EEF1D	82727.6	67716	110639	67918.6	61823.2	78213.8	76190.9	94707.2	105719	106851	134594	1	637.041	3	0	2.94	0.45	0.082
K.HSENSLLLTK#TEPK.H	SJPG107461.001	sp|Q8WXW3|PIBF1_HUMAN	Progesterone-induced-blocking factor 1 OS=Homo sapiens OX=9606 GN=PIBF1 PE=1 SV=2_x000D_	PIBF1	86638.7	76533.6	205959	114082	85995.7	116484	68013.6	125544	158171	155408	201592	2	600.607	4	0	4.11	0.54	0
R.LEEFLQK#EVCLR.D	SJPG104700.001	sp|O75113|N4BP1_HUMAN	NEDD4-binding protein 1 OS=Homo sapiens OX=9606 GN=N4BP1 PE=1 SV=4_x000D_	N4BP1	139161	153186	1.5619e+06	1.61938e+06	547264	717055	327360	2.02424e+06	1.71897e+06	3.11901e+06	2.72961e+06	2	712.739	3	0	3.72	0.43	0.031
K.K#LDEQYQK.Y	SJPG101347.001	sp|P61758|PFD3_HUMAN	Prefoldin subunit 3 OS=Homo sapiens OX=9606 GN=VBP1 PE=1 SV=3_x000D_	VBP1	78172.2	64309.7	469993	589609	161327	145231	72973.3	738179	430509	749168	694121	1	618.698	3	0	3.35	0.34	0.031
K.VIGVK#SEGEIAR.C	SJPG100052.001	sp|P50395|GDIB_HUMAN	Rab GDP dissociation inhibitor beta OS=Homo sapiens OX=9606 GN=GDI2 PE=1 SV=2_x000D_	GDI2	69999.4	54249.9	223740	212144	215925	140885	73092.5	250204	356150	436147	727490	2	915.55	2	0	3.33	0.45	0.091
K.VLIASNNK#LVSLPEEIGHLR.H	SJPG107767.001	sp|Q96II8|LRCH3_HUMAN	Leucine-rich repeat and calponin homology domain-containing protein 3 OS=Homo sapiens OX=9606 GN=LRCH3 PE=1 SV=2_x000D_	LRCH3	35189.6	79412.5	128876	99911.7	59217.4	58573.7	58852.2	177377	189974	237280	220381	1	694.667	4	0	4.69	0.66	0
K.ALK#HLR.Q	SJPG105596.001	sp|Q96EV2|RBM33_HUMAN	RNA-binding protein 33 OS=Homo sapiens OX=9606 GN=RBM33 PE=1 SV=3_x000D_	RBM33	129841	45737.4	66634.2	84219.2	86962.1	104063	76886.6	82251.5	90800.5	86734	115302	1	655.43	2	0	2.6	0.13	0.374
K.VLNLLK#GAFPAR.L	SJPG102252.001	sp|P43378|PTN9_HUMAN	Tyrosine-protein phosphatase non-receptor type 9 OS=Homo sapiens OX=9606 GN=PTPN9 PE=1 SV=1_x000D_	PTPN9	3808.39	7888.55	8771.79	13173.2	6184.29	10736.9	8877.96	19325.9	20011.8	35069	24152.5	1	624.396	3	0	2.39	0.57	0.11
K.AHPFFK#TIDFSSDLR.Q	SJPG109698.001	sp|O95835|LATS1_HUMAN	Serine/threonine-protein kinase LATS1 OS=Homo sapiens OX=9606 GN=LATS1 PE=1 SV=1_x000D_	LATS1	10456	18033.5	39576.2	28773.7	24826.7	20884.5	14768	43630.2	47210.7	46835.4	57180.2	2	589.076	4	0	4.23	0.61	0
K.DQNPAECK#QQ.-	SJPG102344.001	sp|P55209|NP1L1_HUMAN	Nucleosome assembly protein 1-like 1 OS=Homo sapiens OX=9606 GN=NAP1L1 PE=1 SV=1_x000D_	NAP1L1	77802.7	71457.5	151435	165175	126537	105118	67635	214273	166898	240117	298651	1	895.454	2	0	3.12	0.45	0.094
R.IAEK#GSTIETEQK.E	SJPG100269.001	sp|Q8N8S7|ENAH_HUMAN	Protein enabled homolog OS=Homo sapiens OX=9606 GN=ENAH PE=1 SV=2_x000D_	ENAH	270233	205465	234541	168765	211044	248549	234658	176694	385484	270487	241822	1	745.767	3	0	4.71	0.6	0
K.LLDYLQENPK#GLDTLVESIR.R	SJPG107619.001	sp|O95999|BCL10_HUMAN	B-cell lymphoma/leukemia 10 OS=Homo sapiens OX=9606 GN=BCL10 PE=1 SV=1_x000D_	BCL10	51700.6	96224.7	216012	280478	91049.9	135926	63374.4	376621	404104	491514	461894	2	963.547	3	0	5.39	0.64	0
R.YM*VADK#FTELQK.A	SJPG102340.001	sp|P30153|2AAA_HUMAN	Serine/threonine-protein phosphatase 2A 65 kDa regulatory subunit A alpha isoform OS=Homo sapiens OX=9606 GN=PPP2R1A PE=1 SV=4_x000D_	PPP2R1A	87968.2	89138	141000	114684	100401	114580	90615.9	157016	168776	222999	275560	1	764.094	3	0	2.55	0.3	0.718
R.K#FQILNDEIITILDK.Y	SJPG102446.001	sp|Q7L576|CYFP1_HUMAN	Cytoplasmic FMR1-interacting protein 1 OS=Homo sapiens OX=9606 GN=CYFIP1 PE=1 SV=1_x000D_	CYFIP1	19005.2	39761.7	77007.8	61646.9	30452.3	30173.1	63232.5	122626	134483	143771	153513	1	868.861	3	0	6.6	0.63	0
R.EK#MGIDISVLMGANIANEVAAEK.F	SJPG101708.001	sp|Q8N335|GPD1L_HUMAN	Glycerol-3-phosphate dehydrogenase 1-like protein OS=Homo sapiens OX=9606 GN=GPD1L PE=1 SV=1_x000D_	GPD1L	19203.7	24938.6	44218.4	37409.5	27810.5	43328.2	27261.3	42808.8	57292	59434.9	56307.7	1	801.945	4	0	2.64	0.03	28.133
R.EVQAVSNLSGQGK#HGK.K	SJPG111316.001	sp|Q8N9N5|BANP_HUMAN	Protein BANP OS=Homo sapiens OX=9606 GN=BANP PE=1 SV=3_x000D_	BANP	22868.1	23265	132256	84244.5	38465.1	53890.2	31435.8	114625	144922	124105	131658	1	611.104	4	0	4.62	0.41	0.027
R.GIDFHK#QQPLFVSGGDDYK.I	SJPG102480.001	sp|P53621|COPA_HUMAN	Coatomer subunit alpha OS=Homo sapiens OX=9606 GN=COPA PE=1 SV=2_x000D_	COPA	83382.5	114102	156352	103102	115587	155389	100622	191306	218882	258299	285147	2	739.157	4	0	5.66	0.56	0
K.DSIDAGSK#ELQVK.Q	SJPG103293.001	sp|Q96C01|F136A_HUMAN	Protein FAM136A OS=Homo sapiens OX=9606 GN=FAM136A PE=1 SV=1_x000D_	FAM136A	418252	246942	327342	243987	241492	308939	216727	302727	304129	493891	504251	1	731.427	3	0	2.55	0.41	0.31
K.ILTTIEDLDQK#K.N	SJPG110648.001	sp|O95347|SMC2_HUMAN	Structural maintenance of chromosomes protein 2 OS=Homo sapiens OX=9606 GN=SMC2 PE=1 SV=2_x000D_	SMC2	42874.9	62125.6	150655	206020	84256.2	169310	85900.7	287834	207762	444206	334210	2	740.119	3	0	3.33	0.53	0.027
K.RETK#EVQTNELK.A	SJPG100232.001	sp|O43491|E41L2_HUMAN	Band 4.1-like protein 2 OS=Homo sapiens OX=9606 GN=EPB41L2 PE=1 SV=1_x000D_	EPB41L2	60284.6	64167.2	109715	81626.6	111053	85982.2	57806.5	85927.8	94277.2	91915.5	110781	1	569.838	4	0	4.73	0.15	0.099
K.GGGGGGPGEGFDVAK#TGDAR.I	SJPG103079.001	sp|Q9Y295|DRG1_HUMAN	Developmentally-regulated GTP-binding protein 1 OS=Homo sapiens OX=9606 GN=DRG1 PE=1 SV=1_x000D_	DRG1	106989	63450.7	253056	189062	257688	147941	88639.7	224371	262126	352256	572465	2	779.072	3	0	4.85	0.57	0
K.K#FYPLEIDYGQDEEAVK.K	SJPG101758.001	sp|P09874|PARP1_HUMAN	Poly [ADP-ribose] polymerase 1 OS=Homo sapiens OX=9606 GN=PARP1 PE=1 SV=4_x000D_	PARP1	73441.1	98523.2	357126	529289	208102	187968	70884.4	565433	379161	634504	562255	1	949.521	3	0	5.88	0.71	0
R.TEEEEEDLPDAQTAAK#R.A	SJPG105763.001	sp|O43665|RGS10_HUMAN	Regulator of G-protein signaling 10 OS=Homo sapiens OX=9606 GN=RGS10 PE=1 SV=2_x000D_	RGS10	8617.06	4250.47	20708.2	19763.1	11806.6	17263.5	6364.61	25061.3	24637.6	26489.6	26956.7	1	835.76	3	0	2.89	0.54	0.099
R.EK#VVEATNSVTAVR.I	SJPG106595.001	sp|P46100|ATRX_HUMAN	Transcriptional regulator ATRX OS=Homo sapiens OX=9606 GN=ATRX PE=1 SV=5_x000D_	ATRX	38127.7	29761.5	215623	203221	82714.9	82996.9	51466.2	243781	227205	275943	236123	5	692.741	3	0	4.2	0.49	0.015
K.VQSDLEAK#VNSVTELLSK.L	SJPG114754.001	sp|Q9BVV6|TALD3_HUMAN	Protein TALPID3 OS=Homo sapiens OX=9606 GN=KIAA0586 PE=1 SV=4_x000D_	KIAA0586	56043.2	92113.1	124847	112559	66399.4	94349.7	104449	176678	220418	239128	259110	1	921.539	3	0	2.91	0.31	0.665
R.DVEK#GELVAK.E	SJPG102867.001	sp|Q8TC12|RDH11_HUMAN	Retinol dehydrogenase 11 OS=Homo sapiens OX=9606 GN=RDH11 PE=1 SV=2_x000D_	RDH11	56047.1	32460.3	177838	212805	65767.4	61637.3	59851.8	291763	283178	294256	239213	1	945.072	2	0	3.57	0.48	0.031
R.LFTEK#ILR.A	SJPG114247.001	sp|Q659A1|ICE2_HUMAN	Little elongation complex subunit 2 OS=Homo sapiens OX=9606 GN=ICE2 PE=1 SV=2_x000D_	ICE2	20377	21583	106634	95779.3	42455.8	45255	37126.7	135405	127367	180811	183032	1	531.343	3	0	2.62	0.39	0.094
R.GPLEPGPPK#PGVPQEPGR.G	SJPG104033.001	sp|Q9BYM8|HOIL1_HUMAN	RanBP-type and C3HC4-type zinc finger-containing protein 1 OS=Homo sapiens OX=9606 GN=RBCK1 PE=1 SV=2_x000D_	RBCK1	274396	158378	349608	193094	158333	210887	334243	227096	350477	203732	260472	2	794.452	3	0	4.92	0.68	0
R.AFAEK#NNLSFIETSALDSTNVEEAFK.N	SJPG100664.001	sp|Q15907|RB11B_HUMAN	Ras-related protein Rab-11B OS=Homo sapiens OX=9606 GN=RAB11B PE=1 SV=4_x000D_	RAB11B	376366	244748	265292	195156	402610	398273	301137	282773	272132	371213	292353	1	1226.66	3	0	8.86	0.74	0
K.RYDLTK#LNPK.I	SJPG104371.001	sp|Q68CZ2|TENS3_HUMAN	Tensin-3 OS=Homo sapiens OX=9606 GN=TNS3 PE=1 SV=2_x000D_	TNS3	14481.1	13191.6	38375.4	31033.4	15226.7	25724	15469.3	42314.2	50552.8	52667.3	51517.5	1	513.069	4	0	3.02	0.27	0.176
K.IDISPVLLQK#GSTK.I	SJPG105321.001	sp|P49959|MRE11_HUMAN	Double-strand break repair protein MRE11 OS=Homo sapiens OX=9606 GN=MRE11 PE=1 SV=3_x000D_	MRE11	41254	56723.2	142384	119068	79907	102605	53552.6	178733	210039	267833	245074	2	767.816	3	0	3.86	0.57	0.015
K.VK#HFAFDR.K	SJPG110251.001	sp|Q6PJF5|RHDF2_HUMAN	Inactive rhomboid protein 2 OS=Homo sapiens OX=9606 GN=RHBDF2 PE=1 SV=2_x000D_	RHBDF2	54612.8	47836.4	102876	80535	43420.1	60169.5	62594.3	116976	110378	149578	130893	1	531.312	3	0	2.45	0.35	0.211
K.DLVK#LAK.R	SJPG100359.001	sp|P55036|PSMD4_HUMAN	26S proteasome non-ATPase regulatory subunit 4 OS=Homo sapiens OX=9606 GN=PSMD4 PE=1 SV=1_x000D_	PSMD4	218802	146861	250260	137493	103329	170152	453927	226669	229112	167762	186815	2	794.528	2	0	3.21	0.43	0.027
K.LEK#IFQNAPTDPTQDFSTQVAK.L	SJPG100933.001	sp|P45974|UBP5_HUMAN	Ubiquitin carboxyl-terminal hydrolase 5 OS=Homo sapiens OX=9606 GN=USP5 PE=1 SV=2_x000D_	USP5	2.20045e+06	1.76784e+06	2.81531e+06	2.2514e+06	1.69527e+06	1.7476e+06	1.9365e+06	2.57041e+06	2.5553e+06	2.15261e+06	2.16679e+06	8	1094.27	3	0	8.27	0.69	0
R.EIIK#QEESVDPDYWEK.L	SJPG103792.001	sp|Q14839|CHD4_HUMAN	Chromodomain-helicase-DNA-binding protein 4 OS=Homo sapiens OX=9606 GN=CHD4 PE=1 SV=2_x000D_	CHD4	86020.6	107971	326577	342374	223645	312579	128935	369208	412663	525758	500795	2	937.508	3	0	4.91	0.53	0
R.AVLLGPPGAGK#GTQAPR.L	SJPG102274.001	sp|P54819|KAD2_HUMAN	Adenylate kinase 2, mitochondrial OS=Homo sapiens OX=9606 GN=AK2 PE=1 SV=2_x000D_	AK2	13947	13440.2	43164.2	28915.7	53147.2	26502.4	16373	38857.3	42962.7	58476.2	95909.5	2	721.436	3	0	3.81	0.61	0.027
K.LVLINK#SGNR.S	SJPG100947.001	sp|O60716|CTND1_HUMAN	Catenin delta-1 OS=Homo sapiens OX=9606 GN=CTNND1 PE=1 SV=1_x000D_	CTNND1	28958.2	33944.2	102298	101676	68445.5	76646.3	36398.6	130151	124170	191478	276167	4	562.689	3	0	2.86	0.36	0.135
R.NNK#FNFQGYSQDK.L	SJPG104971.001	sp|Q8IWV7|UBR1_HUMAN	E3 ubiquitin-protein ligase UBR1 OS=Homo sapiens OX=9606 GN=UBR1 PE=1 SV=1_x000D_	UBR1	25138.2	24727.6	112039	94723.7	44449.2	62905.9	41423.3	124831	140146	162565	137050	1	798.428	3	0	2.53	0.35	0.519
K.IAISPLK#SPNK.A	SJPG109985.001	sp|Q6MZP7|LIN54_HUMAN	Protein lin-54 homolog OS=Homo sapiens OX=9606 GN=LIN54 PE=1 SV=3_x000D_	LIN54	39571.8	38070.8	126609	92328	71901.7	66615	57587	126654	122429	145922	128750	1	657.421	3	0	2.99	0.23	0.451
K.LVVTEK#TIR.L	SJPG110523.001	sp|Q15468|STIL_HUMAN	SCL-interrupting locus protein OS=Homo sapiens OX=9606 GN=STIL PE=1 SV=2_x000D_	STIL	69108.6	52052	140134	98873.6	59740.3	82112.3	111934	194787	235857	249844	262102	1	544.351	3	0	2.65	0.4	0.11
R.SGK#PAELLK.M	SJPG100567.001	sp|P29401|TKT_HUMAN	Transketolase OS=Homo sapiens OX=9606 GN=TKT PE=1 SV=3_x000D_	TKT	62535	56629.1	109991	83670	44789.2	74533.6	52392.6	104035	95461.4	117872	91747.8	1	582.038	3	0	2.54	0.46	0.088
K.TIHAELSK#LVK.K	SJPG102457.001	sp|Q14318|FKBP8_HUMAN	Peptidyl-prolyl cis-trans isomerase FKBP8 OS=Homo sapiens OX=9606 GN=FKBP8 PE=1 SV=2_x000D_	FKBP8	71698.5	65981.9	226734	189972	85424.3	110111	61811.8	229724	244678	307380	252955	1	680.769	3	0	3.22	0.57	0.027
K.K#EIEILR.N	SJPG105115.001	sp|P23458|JAK1_HUMAN	Tyrosine-protein kinase JAK1 OS=Homo sapiens OX=9606 GN=JAK1 PE=1 SV=2_x000D_	JAK1	148416	55728.1	137681	206177	67023.6	64653.5	113509	243971	157936	320769	289948	1	491.646	3	0	2.74	0.1	0.982
K.GGK#GLLPVR.W	SJPG106178.001	sp|P06213|INSR_HUMAN	Insulin receptor OS=Homo sapiens OX=9606 GN=INSR PE=1 SV=4_x000D_	INSR	148746	169623	262568	300240	132246	255553	137222	308011	402438	422223	262456	2	734.975	2	0	2.55	0.58	0.082
R.TVTLK#EDPGKV.-	SJPG101596.001	sp|P47897|SYQ_HUMAN	Glutamine--tRNA ligase OS=Homo sapiens OX=9606 GN=QARS PE=1 SV=1_x000D_	QARS	55851.4	35412	213992	173519	122665	65302.4	53924.8	260041	358589	373797	748222	1	663.41	3	0	2.57	0.36	0.34
K.NAK#EEQGDLK.C	SJPG108278.001	sp|Q5VZL5|ZMYM4_HUMAN	Zinc finger MYM-type protein 4 OS=Homo sapiens OX=9606 GN=ZMYM4 PE=1 SV=1_x000D_	ZMYM4	110797	39863.8	359471	368025	227396	101941	73713	350241	260842	349507	343709	1	645.038	3	0	2.57	0.49	0.086
R.IK#TLHAQIIEK.D	SJPG103586.001	sp|Q4VCS5|AMOT_HUMAN	Angiomotin OS=Homo sapiens OX=9606 GN=AMOT PE=1 SV=1_x000D_	AMOT	49889.5	37282	163751	125538	120558	152515	53824.2	138013	155505	226120	189724	5	699.114	3	0	5.13	0.53	0
K.NEAFSSEDSLGENK#TISPK.S	SJPG113162.001	sp|Q56NI9|ESCO2_HUMAN	N-acetyltransferase ESCO2 OS=Homo sapiens OX=9606 GN=ESCO2 PE=1 SV=1_x000D_	ESCO2	25209.6	17711.5	74945.7	71471.6	65138	44407.2	23381	65849.9	65755.8	84167.7	96081.6	1	952.848	3	0	2.66	0.35	0.791
R.IQTK#IK.D	SJPG102202.001	sp|Q9NS86|LANC2_HUMAN	LanC-like protein 2 OS=Homo sapiens OX=9606 GN=LANCL2 PE=1 SV=1_x000D_	LANCL2	12774.7	8738.93	34014.4	42092.4	22118.1	20349.5	12736.2	56427.1	51568.7	64162.5	73902.5	1	766.514	2	0	2.62	0.17	0.244
R.TFTLK#LTEPR.K	SJPG101010.001	sp|O14908|GIPC1_HUMAN	PDZ domain-containing protein GIPC1 OS=Homo sapiens OX=9606 GN=GIPC1 PE=1 SV=2_x000D_	GIPC1	32796.5	38982.7	174036	157549	83741.7	106980	45328.7	177198	181158	237811	232414	6	889.538	2	0	3.39	0.68	0.027
R.LLAEPVPGIK#AEPDESNAR.Y	SJPG101680.001	sp|P61088|UBE2N_HUMAN	Ubiquitin-conjugating enzyme E2 N OS=Homo sapiens OX=9606 GN=UBE2N PE=1 SV=1_x000D_	UBE2N	158837	168983	200512	181630	152490	177650	131815	249655	259035	279209	269483	2	860.153	3	0	4.91	0.52	0.015
K.AVECCDK#ALGLDSANEK.G	SJPG101340.001	sp|Q13451|FKBP5_HUMAN	Peptidyl-prolyl cis-trans isomerase FKBP5 OS=Homo sapiens OX=9606 GN=FKBP5 PE=1 SV=2_x000D_	FKBP5	68402.1	59807.3	593128	865260	201678	188076	72372.9	1.07986e+06	712722	784290	670547	1	894.471	3	0	5.01	0.66	0
R.LGSQGNK#GEPGDLGEKGAVGFPGPR.G	SJPG110548.001	sp|A6NMZ7|CO6A6_HUMAN	Collagen alpha-6(VI) chain OS=Homo sapiens OX=9606 GN=COL6A6 PE=1 SV=2_x000D_	COL6A6	542695	341006	609885	483076	512353	631263	449661	1.06707e+06	832974	1.07031e+06	1.18028e+06	13	807.21	4	0	3.1	0.14	4.035
R.WAGIAK#GVGTQK.I	SJPG103476.001	sp|Q5TDH0|DDI2_HUMAN	Protein DDI1 homolog 2 OS=Homo sapiens OX=9606 GN=DDI2 PE=1 SV=1_x000D_	DDI2	163211	103992	122749	55636.1	142086	219186	124644	72517.1	78227.9	84975.4	87705	3	1009.12	2	0	4.78	0.69	0
R.AAEELSK#LR.R	SJPG100639.001	sp|Q8WUM4|PDC6I_HUMAN	Programmed cell death 6-interacting protein OS=Homo sapiens OX=9606 GN=PDCD6IP PE=1 SV=1_x000D_	PDCD6IP	235350	143323	473788	618546	233454	285097	153931	853114	604860	943496	727133	3	794.978	2	0	2.85	0.39	0.174
K.YDGEDLAYTVK#NLR.R	SJPG107019.001	sp|Q9Y2H6|FND3A_HUMAN	Fibronectin type-III domain-containing protein 3A OS=Homo sapiens OX=9606 GN=FNDC3A PE=1 SV=4_x000D_	FNDC3A	52119	73679.6	367564	383368	120224	157646	72771.4	613433	528770	831847	659123	1	743.74	3	0	4.13	0.61	0
K.K#LLPPFKPQVTSEVDTR.Y	SJPG105033.001	sp|P31751|AKT2_HUMAN	RAC-beta serine/threonine-protein kinase OS=Homo sapiens OX=9606 GN=AKT2 PE=1 SV=2_x000D_	AKT2	19134.4	29831.2	67979.5	61005.8	30995.7	38856.5	28899	76158.3	76981.3	100760	99968.4	1	690.166	4	0	3.67	0.47	0.031
K.INEK#PQVIADYESGR.A	SJPG101433.001	sp|O60869|EDF1_HUMAN	Endothelial differentiation-related factor 1 OS=Homo sapiens OX=9606 GN=EDF1 PE=1 SV=1_x000D_	EDF1	122387	54484.1	168976	102320	71696.8	74740.6	70721.9	117674	148272	135713	173385	1	764.423	3	0	3.85	0.42	0.034
R.EAYPDGSSK#EK.R	SJPG103926.001	sp|Q2TAY7|SMU1_HUMAN	WD40 repeat-containing protein SMU1 OS=Homo sapiens OX=9606 GN=SMU1 PE=1 SV=2_x000D_	SMU1	55062.3	38090.8	411403	401085	228023	216228	61917.4	549800	376440	738073	775105	2	1006.55	2	0	2.85	0.58	0.063
R.SIAVK#FPFPAASTNLQK.A	SJPG104479.001	sp|Q92540|SMG7_HUMAN	Protein SMG7 OS=Homo sapiens OX=9606 GN=SMG7 PE=1 SV=2_x000D_	SMG7	26682.9	48572.6	55435.4	46396.3	39409.8	38480	40331.4	102426	113092	152511	178746	1	874.522	3	0	5.04	0.59	0
R.KGDEVDGVDEVAK#K.K	SJPG101758.001	sp|P09874|PARP1_HUMAN	Poly [ADP-ribose] polymerase 1 OS=Homo sapiens OX=9606 GN=PARP1 PE=1 SV=4_x000D_	PARP1	127083	92219.3	417169	583809	359011	484472	185096	841799	618855	991605	839904	4	630.872	4	0	4.86	0.56	0
R.QLSDK#TNYDIVVR.A	SJPG108896.001	sp|Q15397|PUM3_HUMAN	Pumilio homolog 3 OS=Homo sapiens OX=9606 GN=PUM3 PE=1 SV=3_x000D_	PUM3	27221.1	23081.6	114783	93903	89713.9	64105.4	31667.1	99098.9	147900	132181	182950	2	708.405	3	0	2.69	0.35	0.4
R.IK#IGLNSK.M	SJPG102979.001	sp|Q6P2Q9|PRP8_HUMAN	Pre-mRNA-processing-splicing factor 8 OS=Homo sapiens OX=9606 GN=PRPF8 PE=1 SV=2_x000D_	PRPF8	37978.9	28103.9	114125	98535.5	39225.8	52286.1	46929.1	188335	195319	220232	314389	3	558.704	3	0	3.08	0.22	0.148
R.LEILTSTGIK#QK.K	SJPG112461.001	sp|Q9H799|CPLN1_HUMAN	Ciliogenesis and planar polarity effector 1 OS=Homo sapiens OX=9606 GN=CPLANE1 PE=1 SV=4_x000D_	CPLANE1	37020.6	60891.9	79461.3	65862.6	49318.7	49996.9	68091.2	166612	183746	176158	158061	1	711.784	3	0	3.71	0.46	0.027
R.LTPTGK#AIPIR.L	SJPG102586.001	sp|Q13085|ACACA_HUMAN	Acetyl-CoA carboxylase 1 OS=Homo sapiens OX=9606 GN=ACACA PE=1 SV=2_x000D_	ACACA	78325.9	55753	172771	249032	65623.9	130910	70308.8	468335	342417	826276	549540	2	580.373	3	0	2.9	0.41	0.099
K.TVTELVTK#.K	SJPG113609.001	sp|Q8IY81|SPB1_HUMAN	pre-rRNA processing protein FTSJ3 OS=Homo sapiens OX=9606 GN=FTSJ3 PE=1 SV=2_x000D_	FTSJ3	390180	306367	940386	662781	267721	388078	435146	764616	953872	855121	915179	4	731.952	2	0	2.72	0.18	0.563
R.K#VLIIGGGDGGVLR.E	SJPG101565.001	sp|P19623|SPEE_HUMAN	Spermidine synthase OS=Homo sapiens OX=9606 GN=SRM PE=1 SV=1_x000D_	SRM	59922.1	67485.4	216387	197411	123953	105800	79731.7	249197	247059	313348	318585	6	642.74	3	0	4.36	0.57	0
R.LLQGK#EPVIR.L	SJPG105971.001	sp|Q9BU23|LMF2_HUMAN	Lipase maturation factor 2 OS=Homo sapiens OX=9606 GN=LMF2 PE=1 SV=2_x000D_	LMF2	51475.8	104139	102370	68046.9	44581.5	70164.7	137986	122682	105441	180116	125039	2	863.048	2	0	3	0.42	0.139
K.LTLSALLDGK#NVNAGGHK.L	SJPG100325.001	sp|P21796|VDAC1_HUMAN	Voltage-dependent anion-selective channel protein 1 OS=Homo sapiens OX=9606 GN=VDAC1 PE=1 SV=2_x000D_	VDAC1	22345.4	24473.3	45952	31452	60869.1	45328.2	20618.4	49881.6	57212.2	65447.5	135470	2	653.395	4	0	6.51	0.66	0
K.YFQLK#NVTEHLK.L	SJPG108278.001	sp|Q5VZL5|ZMYM4_HUMAN	Zinc finger MYM-type protein 4 OS=Homo sapiens OX=9606 GN=ZMYM4 PE=1 SV=1_x000D_	ZMYM4	42959.2	80033.3	867073	557237	158144	339157	115572	725471	717016	870562	831837	2	774.796	3	0	4.15	0.5	0
K.ISFK#FDHLR.K	SJPG100830.001	sp|P52907|CAZA1_HUMAN	F-actin-capping protein subunit alpha-1 OS=Homo sapiens OX=9606 GN=CAPZA1 PE=1 SV=3_x000D_	CAPZA1	6325.54	6294.6	47428.3	29108.9	30890.2	33268.6	22007.6	47899	58498.6	62197.6	90232.3	1	434.509	4	0	3.19	0.44	0.027
K.EHVEEISELFYDAK#SSAK.I	SJPG101986.001	sp|Q9Y265|RUVB1_HUMAN	RuvB-like 1 OS=Homo sapiens OX=9606 GN=RUVBL1 PE=1 SV=1_x000D_	RUVBL1	70635	58851.7	121946	103577	87474.4	111071	45522.2	142309	161085	192543	197624	1	721.894	4	0	4.71	0.61	0
R.LSSEQEK#EEIASK.S	SJPG114770.001	sp|Q96Q89|KI20B_HUMAN	Kinesin-like protein KIF20B OS=Homo sapiens OX=9606 GN=KIF20B PE=1 SV=3_x000D_	KIF20B	30673.5	23736.9	105863	125414	43370.8	39640.7	39730.5	141261	154480	127942	117287	1	760.434	3	0	3.31	0.48	0.034
K.VHLSEK#IHPFIR.K	SJPG117153.001	sp|P49642|PRI1_HUMAN	DNA primase small subunit OS=Homo sapiens OX=9606 GN=PRIM1 PE=1 SV=1_x000D_	PRIM1	50832.1	57154.3	163768	124787	59440.7	84923.9	81344.2	201390	262531	255392	196114	1	512.812	4	0	4.47	0.52	0
K.GDVEK#LSK.F	SJPG101825.001	sp|P61160|ARP2_HUMAN	Actin-related protein 2 OS=Homo sapiens OX=9606 GN=ACTR2 PE=1 SV=1_x000D_	ACTR2	99745.3	55213.8	157436	178911	115777	109052	67210.9	288133	199446	346070	263421	1	839.015	2	0	3.05	0.48	0.034
R.GK#PTEASIEAR.V	SJPG108126.001	sp|Q9NVU7|SDA1_HUMAN	Protein SDA1 homolog OS=Homo sapiens OX=9606 GN=SDAD1 PE=1 SV=3_x000D_	SDAD1	60183.1	51522.5	253042	188266	273391	160059	66988.1	189268	202517	249392	368001	2	577.668	3	0	3.38	0.54	0.027
R.LK#GQIPEIK.Q	SJPG101347.001	sp|P61758|PFD3_HUMAN	Prefoldin subunit 3 OS=Homo sapiens OX=9606 GN=VBP1 PE=1 SV=3_x000D_	VBP1	186018	181002	633423	659510	215555	355893	158016	887430	767820	929494	753569	8	609.731	3	0	3.71	0.46	0
K.K#SSSGSLLK.M	SJPG106637.001	sp|Q96RY7|IF140_HUMAN	Intraflagellar transport protein 140 homolog OS=Homo sapiens OX=9606 GN=IFT140 PE=1 SV=1_x000D_	IFT140	80246.3	42518.7	207536	415158	102741	89007	64216.6	623816	378644	735806	650059	1	570.027	3	0	3.37	0.45	0.027
R.K#GSVDQYLLR.S	SJPG109056.001	sp|Q8NCN4|RN169_HUMAN	E3 ubiquitin-protein ligase RNF169 OS=Homo sapiens OX=9606 GN=RNF169 PE=1 SV=2_x000D_	RNF169	51205.9	45087	144336	100447	66377.6	85570.6	99812	131938	153829	203403	194976	1	584.349	3	0	2.82	0.48	0.04
R.LGFLHSGTAK#.S	SJPG119137.001	sp|P04637|P53_HUMAN	Cellular tumor antigen p53 OS=Homo sapiens OX=9606 GN=TP53 PE=1 SV=4_x000D_	TP53	28497.6	29410.5	58543.6	73145.1	43742.5	35449.6	40642	52050.1	53186.1	59614	42016.2	1	535.32	3	0	2.98	0.5	0.031
R.AATEK#FNQDLGFR.M	SJPG110436.001	sp|Q8N961|ABTB2_HUMAN	Ankyrin repeat and BTB/POZ domain-containing protein 2 OS=Homo sapiens OX=9606 GN=ABTB2 PE=2 SV=2_x000D_	ABTB2	43046.3	40105.1	338372	362953	147634	169594	84797.6	518306	532744	837449	946395	1	690.382	3	0	2.59	0.53	0.11
R.EAALPPVSPLK#AALSEEELEK.K	SJPG101442.001	sp|Q04637|IF4G1_HUMAN	Eukaryotic translation initiation factor 4 gamma 1 OS=Homo sapiens OX=9606 GN=EIF4G1 PE=1 SV=4_x000D_	EIF4G1	55342	54351.1	166938	240619	74632.8	132943	74637.5	345515	267230	471416	388229	1	1008.26	3	0	3.6	0.61	0.031
R.ISLEYSELQDK#VTSAETK.V	SJPG105334.001	sp|O75150|BRE1B_HUMAN	E3 ubiquitin-protein ligase BRE1B OS=Homo sapiens OX=9606 GN=RNF40 PE=1 SV=5_x000D_	RNF40	120998	114766	960125	711761	522349	289448	133248	683197	676173	971975	1.35661e+06	1	948.535	3	0	4.48	0.57	0.015
K.LLEK#TNLEK.E	SJPG107933.001	sp|Q14684|RRP1B_HUMAN	Ribosomal RNA processing protein 1 homolog B OS=Homo sapiens OX=9606 GN=RRP1B PE=1 SV=3_x000D_	RRP1B	48422.4	47048	346618	248317	294843	210806	51071.8	256101	206847	330025	521477	1	630.401	3	0	2.87	0.33	0.127
K.NK#TGAAPIIDVVR.S	SJPG102123.001	sp|P46776|RL27A_HUMAN	60S ribosomal protein L27a OS=Homo sapiens OX=9606 GN=RPL27A PE=1 SV=2_x000D_	RPL27A	274939	146158	429610	303768	513823	306290	154742	333765	343801	458246	630456	1	642.727	3	0	3.54	0.63	0.015
K.AINNSFAPEK#LQELAFQTIQEIR.H	SJPG112839.001	sp|P51530|DNA2_HUMAN	DNA replication ATP-dependent helicase/nuclease DNA2 OS=Homo sapiens OX=9606 GN=DNA2 PE=1 SV=3_x000D_	DNA2	24889.9	48353.6	55962.1	42358.2	32450.1	31770.9	30955.9	80394.2	92118	85535.3	99513.6	2	1078.6	3	0	4.61	0.58	0.027
K.QQQQQQNDVVK#LTK.N	SJPG100726.001	sp|Q15286|RAB35_HUMAN	Ras-related protein Rab-35 OS=Homo sapiens OX=9606 GN=RAB35 PE=1 SV=1_x000D_	RAB35	280221	326290	434993	293917	438796	571877	302763	363358	297794	414072	524596	1	829.819	3	0	4.75	0.66	0
K.K#DTYIENEK.L	SJPG101817.001	sp|P04843|RPN1_HUMAN	Dolichyl-diphosphooligosaccharide--protein glycosyltransferase subunit 1 OS=Homo sapiens OX=9606 GN=RPN1 PE=1 SV=1_x000D_	RPN1	876786	434958	1.20702e+06	1.00834e+06	613805	671435	649737	1.53522e+06	1.36242e+06	1.53041e+06	1.11237e+06	1	647.704	3	0	3.94	0.53	0
R.VFTGQAK#VK.A	SJPG105876.001	sp|Q9NXH9|TRM1_HUMAN	tRNA (guanine(26)-N(2))-dimethyltransferase OS=Homo sapiens OX=9606 GN=TRMT1 PE=1 SV=1_x000D_	TRMT1	24192.5	16935.2	86581.2	43613.2	32329.4	27283.3	16602.1	63008.2	65317.3	69308.5	98514.9	1	593.713	3	0	2.99	0.47	0.031
R.VLGYIQLGQK#EGAK.L	SJPG101856.001	sp|P30837|AL1B1_HUMAN	Aldehyde dehydrogenase X, mitochondrial OS=Homo sapiens OX=9606 GN=ALDH1B1 PE=1 SV=3_x000D_	ALDH1B1	66670	74354.3	93044.8	69739.6	92225.2	80634.4	61627.1	124384	127167	216286	293328	1	769.138	3	0	4.31	0.6	0
K.SVHSQDPSGDSK#LYR.L	SJPG108654.001	sp|Q86T24|KAISO_HUMAN	Transcriptional regulator Kaiso OS=Homo sapiens OX=9606 GN=ZBTB33 PE=1 SV=2_x000D_	ZBTB33	60040.4	41583.7	476050	305436	80568.1	207352	61764.2	370859	349536	463180	468895	2	563.052	4	0	4.31	0.62	0
R.ADGYVLEGK#ELEFYLR.K	SJPG100297.001	sp|P62241|RS8_HUMAN	40S ribosomal protein S8 OS=Homo sapiens OX=9606 GN=RPS8 PE=1 SV=2_x000D_	RPS8	422036	201747	630555	401272	779106	602988	238647	409020	314717	487146	638672	1	825.455	3	0	4.17	0.58	0.015
K.EFQLTEENTK#LR.Y	SJPG108715.001	sp|Q9NVV4|PAPD1_HUMAN	Poly(A) RNA polymerase, mitochondrial OS=Homo sapiens OX=9606 GN=MTPAP PE=1 SV=1_x000D_	MTPAP	45660.1	38461	93037.7	85922.8	88867.4	69781.6	104641	127116	173648	192417	280322	1	694.057	3	0	3.98	0.45	0.027
K.AVTK#YTSSK.-	SJPG100284.001	sp|P23527|H2B1O_HUMAN	Histone H2B type 1-O OS=Homo sapiens OX=9606 GN=HIST1H2BO PE=1 SV=3_x000D_	HIST1H2BO	1.06795e+06	649454	534204	472244	1.29617e+06	1.96224e+06	592674	804522	497951	397393	538355	10	893.542	2	0	3.68	0.61	0.009
R.K#AFEEAEK.N	SJPG100319.001	sp|P55072|TERA_HUMAN	Transitional endoplasmic reticulum ATPase OS=Homo sapiens OX=9606 GN=VCP PE=1 SV=4_x000D_	VCP	365570	176806	372790	308261	267621	182825	275261	341695	321626	322759	347306	2	585.011	3	0	3.46	0.31	0.015
K.AATIPVSQISTIAGSK#LK.E	SJPG110252.001	sp|Q53GS7|GLE1_HUMAN	Nucleoporin GLE1 OS=Homo sapiens OX=9606 GN=GLE1 PE=1 SV=2_x000D_	GLE1	40540.2	78313.7	146786	132445	104763	96457.2	60500.9	210877	232702	321766	390792	2	863.204	3	0	4.47	0.67	0
K.EHIAASVSIPSEK#QR.L	SJPG102158.001	sp|P46379|BAG6_HUMAN	Large proline-rich protein BAG6 OS=Homo sapiens OX=9606 GN=BAG6 PE=1 SV=2_x000D_	BAG6	129711	103228	181589	134412	129603	142655	122275	170186	266381	185525	185525	5	557.07	4	0	5.49	0.55	0
R.K#NGFVVLK.G	SJPG100342.001	sp|P63241|IF5A1_HUMAN	Eukaryotic translation initiation factor 5A-1 OS=Homo sapiens OX=9606 GN=EIF5A PE=1 SV=2_x000D_	EIF5A	80998.2	66034.8	732768	875007	216044	255165	92918.4	1.24794e+06	835490	1.32465e+06	1.10999e+06	5	569.372	3	0	4.16	0.32	0
K.SVTVTQK#VEEHEETFEEK.L	SJPG100129.001	sp|P07197|NFM_HUMAN	Neurofilament medium polypeptide OS=Homo sapiens OX=9606 GN=NEFM PE=1 SV=3_x000D_	NEFM	14034.5	18216.2	23533.2	23987.7	15589.8	23540.6	19729.1	27833.9	39839.2	34195	33470.9	1	738.9	4	0	3.91	0.48	0.031
K.EETENK#LEK.S	SJPG109380.001	sp|Q86Y13|DZIP3_HUMAN	E3 ubiquitin-protein ligase DZIP3 OS=Homo sapiens OX=9606 GN=DZIP3 PE=1 SV=2_x000D_	DZIP3	21780.6	19364.5	91349.4	138051	35663.3	34866	27648.5	321603	185852	214399	131144	1	961.046	2	0	3.03	0.34	0.138
R.QIHAK#DNEIK.N	SJPG109380.001	sp|Q86Y13|DZIP3_HUMAN	E3 ubiquitin-protein ligase DZIP3 OS=Homo sapiens OX=9606 GN=DZIP3 PE=1 SV=2_x000D_	DZIP3	33331.5	21523.3	101051	130324	28305.5	48650.2	35886.4	303552	226589	329610	228737	2	500.052	4	0	4.71	0.56	0
K.EEEEILMANK#R.C	SJPG103586.001	sp|Q4VCS5|AMOT_HUMAN	Angiomotin OS=Homo sapiens OX=9606 GN=AMOT PE=1 SV=1_x000D_	AMOT	22153.8	15800.6	85532.5	80515.2	63708.4	98817	24146.7	68049.2	66200.3	152324	98165.2	1	645.689	3	0	3.56	0.51	0.027
R.YFVK#DVLGCVCVNPGR.L	SJPG117016.001	sp|Q14181|DPOA2_HUMAN	DNA polymerase alpha subunit B OS=Homo sapiens OX=9606 GN=POLA2 PE=1 SV=2_x000D_	POLA2	45991.6	56729.7	162904	113206	109906	102644	94471.7	174001	202394	236589	314984	2	819.44	3	0	4.07	0.6	0.015
R.DELFLQLAK#QTSGPAGPPGLPATQDPAALR.Y	SJPG108288.001	sp|Q7Z736|PKHH3_HUMAN	Pleckstrin homology domain-containing family H member 3 OS=Homo sapiens OX=9606 GN=PLEKHH3 PE=1 SV=2_x000D_	PLEKHH3	39005.7	55278.2	212171	218565	95326.2	115791	55096.3	269270	261757	325752	315362	1	1212.01	3	0	5.41	0.69	0
K.YHDGIEK#AAEDSYAK.I	SJPG116163.001	sp|Q9BZD4|NUF2_HUMAN	Kinetochore protein Nuf2 OS=Homo sapiens OX=9606 GN=NUF2 PE=1 SV=2_x000D_	NUF2	32736.4	27694.9	114993	115794	40871.6	47437.8	38994.7	144797	132100	193169	227110	1	625.589	4	0	5.99	0.57	0
R.IK#VDFVIPK.E	SJPG101051.001	sp|O75534|CSDE1_HUMAN	Cold shock domain-containing protein E1 OS=Homo sapiens OX=9606 GN=CSDE1 PE=1 SV=2_x000D_	CSDE1	63489.5	76874.8	183792	295546	105050	167689	52196.9	459491	276857	712308	678146	5	621.072	3	0	3.99	0.42	0
K.TALEK#YHDGIEK.A	SJPG116163.001	sp|Q9BZD4|NUF2_HUMAN	Kinetochore protein Nuf2 OS=Homo sapiens OX=9606 GN=NUF2 PE=1 SV=2_x000D_	NUF2	33240	23895.5	187839	178676	57255.6	95631.4	63881.8	211420	219585	359251	310796	1	552.071	4	0	3.19	0.46	0.031
K.EFK#SQSIDTPGVISR.V	SJPG106103.001	sp|Q96ST3|SIN3A_HUMAN	Paired amphipathic helix protein Sin3a OS=Homo sapiens OX=9606 GN=SIN3A PE=1 SV=2_x000D_	SIN3A	135600	156907	254569	252294	176788	239664	144759	298215	309277	360671	388251	1	746.422	3	0	3.59	0.54	0.027
R.K#LEVEANNAFDQYR.D	SJPG100234.001	sp|P47756|CAPZB_HUMAN	F-actin-capping protein subunit beta OS=Homo sapiens OX=9606 GN=CAPZB PE=1 SV=4_x000D_	CAPZB	59461.8	44840.4	125583	89971.8	85225.2	67532.8	64391.4	113109	145212	149411	184924	1	757.409	3	0	4.34	0.58	0
R.VSSDNVADLHEK#YSGSTP.-	SJPG100497.001	sp|P28074|PSB5_HUMAN	Proteasome subunit beta type-5 OS=Homo sapiens OX=9606 GN=PSMB5 PE=1 SV=3_x000D_	PSMB5	254631	250833	410317	331159	267650	323809	146449	279337	332085	392130	413308	9	827.093	3	0	4.74	0.63	0
K.K#YIDNPK.L	SJPG102602.001	sp|Q92499|DDX1_HUMAN	ATP-dependent RNA helicase DDX1 OS=Homo sapiens OX=9606 GN=DDX1 PE=1 SV=2_x000D_	DDX1	39139.5	30791.3	143537	132398	69543.1	59472	42631.7	167684	157663	224644	261907	1	560.346	3	0	2.5	0.3	0.203
K.K#PLPDHVSIVEPK.D	SJPG100309.001	sp|P23396|RS3_HUMAN	40S ribosomal protein S3 OS=Homo sapiens OX=9606 GN=RPS3 PE=1 SV=2_x000D_	RPS3	132313	69675	186107	135383	150195	120506	77237.4	161345	187492	231300	335789	4	754.466	3	0	4.43	0.5	0
K.DFFGLDTNSAK#SK.D	SJPG116164.001	sp|Q9UHK0|NUFP1_HUMAN	Nuclear fragile X mental retardation-interacting protein 1 OS=Homo sapiens OX=9606 GN=NUFIP1 PE=1 SV=2_x000D_	NUFIP1	45592.5	54469.8	279172	220046	173037	132714	63440.5	255507	298229	330275	482359	1	744.753	3	0	3.33	0.47	0.034
R.DAFALAK#EK.A	SJPG101231.001	sp|P17980|PRS6A_HUMAN	26S proteasome regulatory subunit 6A OS=Homo sapiens OX=9606 GN=PSMC3 PE=1 SV=3_x000D_	PSMC3	390394	413742	702659	488761	425247	658006	306768	536078	472486	488961	597562	3	898.048	2	0	2.58	0.43	0.156
K.QANGGAYQKPTK#QEEFYA.-	SJPG117769.001	sp|P18827|SDC1_HUMAN	Syndecan-1 OS=Homo sapiens OX=9606 GN=SDC1 PE=1 SV=3_x000D_	SDC1	87911.7	95889.3	142657	91874.8	82964.4	170301	90272.2	120197	122532	123930	110960	1	944.841	3	0	3.64	0.36	0.145
R.DSDIQQLQK#QLK.E	SJPG105531.001	sp|Q9NPJ6|MED4_HUMAN	Mediator of RNA polymerase II transcription subunit 4 OS=Homo sapiens OX=9606 GN=MED4 PE=1 SV=1_x000D_	MED4	177036	88608	131879	87332.2	89138.8	99386.4	75711.2	87891.3	117714	119121	165746	1	749.446	3	0	3.21	0.52	0.031
K.FLPNAPK#ALIVEPSR.E	SJPG102602.001	sp|Q92499|DDX1_HUMAN	ATP-dependent RNA helicase DDX1 OS=Homo sapiens OX=9606 GN=DDX1 PE=1 SV=2_x000D_	DDX1	53278.8	67033.9	183765	155695	123670	110895	67240	215634	217127	363251	501264	1	742.116	3	0	4.41	0.56	0
K.GTVRPANDFNPDADAK#ALR.K	SJPG100646.001	sp|P08133|ANXA6_HUMAN	Annexin A6 OS=Homo sapiens OX=9606 GN=ANXA6 PE=1 SV=3_x000D_	ANXA6	79365.7	69751.7	170806	192750	113363	119122	78543.5	230527	248985	308515	283578	6	651.108	4	0	5.39	0.64	0
K.LLLK#GSQK.G	SJPG117532.001	sp|Q13129|RLF_HUMAN	Zinc finger protein Rlf OS=Homo sapiens OX=9606 GN=RLF PE=1 SV=2_x000D_	RLF	16771	12557	178859	137348	50610.9	70496.4	26699.9	166663	126148	162389	175870	2	844.558	2	0	3.33	0.42	0.031
R.K#SSALAEYSR.L	SJPG103876.001	sp|Q9H0W8|SMG9_HUMAN	Protein SMG9 OS=Homo sapiens OX=9606 GN=SMG9 PE=1 SV=1_x000D_	SMG9	28298.3	22339.6	101165	88531.9	46293.5	40450.7	28998.7	111742	111356	154230	177425	1	561.989	3	0	3.01	0.52	0.031
R.QQQPPPETFDFK#IK.F	SJPG100644.001	sp|Q14203|DCTN1_HUMAN	Dynactin subunit 1 OS=Homo sapiens OX=9606 GN=DCTN1 PE=1 SV=3_x000D_	DCTN1	72191.6	72799.8	183167	151138	92887.6	118350	95298.2	192399	215781	239104	255400	1	835.817	3	0	3.39	0.33	0.168
R.AGDNK#NSVLK.F	SJPG103929.001	sp|Q9UJX3|APC7_HUMAN	Anaphase-promoting complex subunit 7 OS=Homo sapiens OX=9606 GN=ANAPC7 PE=1 SV=4_x000D_	ANAPC7	66242.9	77190.3	572696	612656	334541	343446	114579	784864	539319	1.05518e+06	1.12343e+06	2	924.056	2	0	3.29	0.5	0.04
R.FDSK#DEILLTLEK.H	SJPG103268.001	sp|Q10713|MPPA_HUMAN	Mitochondrial-processing peptidase subunit alpha OS=Homo sapiens OX=9606 GN=PMPCA PE=1 SV=2_x000D_	PMPCA	34961.9	53001.2	72470.1	62137.1	54889.6	54646.3	85698.5	87036.8	114478	145456	149351	1	784.8	3	0	2.96	0.4	0.139
K.K#ELQLIPDQLR.H	SJPG105711.001	sp|Q99567|NUP88_HUMAN	Nuclear pore complex protein Nup88 OS=Homo sapiens OX=9606 GN=NUP88 PE=1 SV=2_x000D_	NUP88	191547	142828	1.71202e+06	1.70617e+06	462608	329258	228380	1.97994e+06	2.13223e+06	2.61078e+06	3.53059e+06	1	642.396	3	0	4.57	0.5	0
K.LFGFK#EDPFVFIPEDDPLFPPIEK.F	SJPG104481.001	sp|Q08J23|NSUN2_HUMAN	tRNA (cytosine(34)-C(5))-methyltransferase OS=Homo sapiens OX=9606 GN=NSUN2 PE=1 SV=2_x000D_	NSUN2	13154.7	34645.7	48284.5	37079.2	22707.1	27320	17618	60084.3	59835.9	63940.1	60216.5	2	1213.67	3	0	4.92	0.64	0
R.LGFITNNSSK#TR.A	SJPG103252.001	sp|A6NDG6|PGP_HUMAN	Glycerol-3-phosphate phosphatase OS=Homo sapiens OX=9606 GN=PGP PE=1 SV=1_x000D_	PGP	20442.1	21744.6	55039.6	32170.1	72317.4	36396.3	22872	55263.8	54114.1	56757.7	124210	3	637.369	3	0	3.44	0.63	0
K.EAK#IEEQEEQR.K	SJPG103350.001	sp|O43432|IF4G3_HUMAN	Eukaryotic translation initiation factor 4 gamma 3 OS=Homo sapiens OX=9606 GN=EIF4G3 PE=1 SV=2_x000D_	EIF4G3	14264	7406.87	65218.2	122779	21983.5	29307.3	11233.6	138701	97024.2	200005	154182	1	654.353	3	0	4.13	0.46	0
K.QGSPLTQK#ELAQLAR.M	SJPG101592.001	sp|Q9UBP0|SPAST_HUMAN	Spastin OS=Homo sapiens OX=9606 GN=SPAST PE=1 SV=1_x000D_	SPAST	44799.3	34558.6	113759	130188	79003.7	84812.4	45328.8	148092	142768	214728	208379	1	738.102	3	0	4.33	0.58	0
K.FQGIK#HECQANGPEDLNR.A	SJPG103101.001	sp|P60981|DEST_HUMAN	Destrin OS=Homo sapiens OX=9606 GN=DSTN PE=1 SV=3_x000D_	DSTN	18200	16494.2	93824.3	95989.1	45858.6	62431	25521.1	133527	130796	184226	165050	2	672.349	4	0	5.59	0.72	0
K.VCGDSDK#GFVVINQK.G	SJPG100890.001	sp|P40227|TCPZ_HUMAN	T-complex protein 1 subunit zeta OS=Homo sapiens OX=9606 GN=CCT6A PE=1 SV=3_x000D_	CCT6A	27315	27436.7	116026	121776	79353.1	76044.2	46774.5	190612	170463	277162	445825	1	823.468	3	0	3.24	0.51	0.04
R.RKEEEVQQQK#LAEER.R	SJPG103099.001	sp|Q96CS3|FAF2_HUMAN	FAS-associated factor 2 OS=Homo sapiens OX=9606 GN=FAF2 PE=1 SV=2_x000D_	FAF2	68146.1	45813.9	130261	93615.3	95939.3	124009	88131	151701	135078	210878	185530	1	676.391	4	0	3.37	0.38	0.088
K.IHSDIVK#TK.V	SJPG102247.001	sp|P06737|PYGL_HUMAN	Glycogen phosphorylase, liver form OS=Homo sapiens OX=9606 GN=PYGL PE=1 SV=4_x000D_	PYGL	37025.1	23809.6	94582.6	80689.3	70672.3	78576.6	37018	146442	166841	205174	279739	1	461.294	4	0	2.93	0.39	0.034
K.TLAEHQQLIPLVEK#AK.E	SJPG101067.001	sp|Q9Y5K5|UCHL5_HUMAN	Ubiquitin carboxyl-terminal hydrolase isozyme L5 OS=Homo sapiens OX=9606 GN=UCHL5 PE=1 SV=3_x000D_	UCHL5	139199	140509	232008	193790	146207	257506	238991	271988	281008	344790	266159	3	874.203	3	0	5.21	0.64	0
R.LK#ELQGSAAVEK.I	SJPG104397.001	sp|Q9BV23|ABHD6_HUMAN	Monoacylglycerol lipase ABHD6 OS=Homo sapiens OX=9606 GN=ABHD6 PE=1 SV=1_x000D_	ABHD6	33164.3	39863.1	87813.7	100341	46322.4	70797.5	47572.5	129511	119152	170740	154960	1	692.088	3	0	3.55	0.46	0.031
R.ELNITAAK#EIEVGGGRK.A	SJPG100290.001	sp|P62081|RS7_HUMAN	40S ribosomal protein S7 OS=Homo sapiens OX=9606 GN=RPS7 PE=1 SV=1_x000D_	RPS7	23035.5	23856.1	94351.2	67021.4	69098.8	46850.4	31132.2	82273.5	86252.3	107393	139830	1	647.641	4	0	3.14	0.45	0.088
R.FIQESK#LK.I	SJPG113983.001	sp|Q9NYZ3|GTSE1_HUMAN	G2 and S phase-expressed protein 1 OS=Homo sapiens OX=9606 GN=GTSE1 PE=1 SV=3_x000D_	GTSE1	44126	38035.5	173574	136790	95901.2	117469	45574.6	170228	166916	234856	302080	2	598.712	3	0	2.76	0.32	0.122
R.QQQQVAEQEK#LK.R	SJPG105070.001	sp|Q13625|ASPP2_HUMAN	Apoptosis-stimulating of p53 protein 2 OS=Homo sapiens OX=9606 GN=TP53BP2 PE=1 SV=2_x000D_	TP53BP2	122688	52236.5	136881	146506	114836	99395.5	44903.4	144516	169125	214168	243554	1	753.442	3	0	4.71	0.51	0
R.GAEGK#PGVEAGQEPAEAGER.L	SJPG109980.001	sp|Q14596|NBR1_HUMAN	Next to BRCA1 gene 1 protein OS=Homo sapiens OX=9606 GN=NBR1 PE=1 SV=3_x000D_	NBR1	60499.3	68043.8	120676	112771	87523.5	97978.7	60682.1	91990.7	100456	109277	123727	1	838.102	3	0	3.88	0.57	0.031
R.YK#IQAK.G	SJPG105685.001	sp|P52630|STAT2_HUMAN	Signal transducer and activator of transcription 2 OS=Homo sapiens OX=9606 GN=STAT2 PE=1 SV=1_x000D_	STAT2	17243.8	11581.7	50976.9	60337.4	33875.4	23774	15430.1	80362.1	64590	92321	101375	1	776.501	2	0	2.27	0.14	1.017
R.EAK#EGDCGDILR.L	SJPG106247.001	sp|Q96F10|SAT2_HUMAN	Diamine acetyltransferase 2 OS=Homo sapiens OX=9606 GN=SAT2 PE=1 SV=1_x000D_	SAT2	27371.3	19925	70942.1	58294.7	83528.9	39962.4	34773.9	62441	89964.5	70917.2	108263	1	645.674	3	0	2.5	0.37	0.411
R.EIVK#NSSNDETIAAK.Q	SJPG110152.001	sp|Q96HU1|SGSM3_HUMAN	Small G protein signaling modulator 3 OS=Homo sapiens OX=9606 GN=SGSM3 PE=1 SV=1_x000D_	SGSM3	93867.5	89717.7	330716	298753	156242	182136	268004	502901	519466	634146	565770	1	807.462	3	0	5.66	0.7	0
K.VGIK#TIK.V	SJPG103985.001	sp|P19388|RPAB1_HUMAN	DNA-directed RNA polymerases I, II, and III subunit RPABC1 OS=Homo sapiens OX=9606 GN=POLR2E PE=1 SV=4_x000D_	POLR2E	33909.2	18520.5	130990	77653.1	51017.5	49077.3	36338.4	103857	103002	124689	144476	1	780.527	2	0	2.89	0.08	0.516
K.SVIQAVQK#SEEGHPFK.A	SJPG100460.001	sp|O95197|RTN3_HUMAN	Reticulon-3 OS=Homo sapiens OX=9606 GN=RTN3 PE=1 SV=2_x000D_	RTN3	99175	76737.5	124297	83362.4	89577.8	141321	88941.6	100875	115534	134498	135813	2	647.126	4	0	4.92	0.64	0
R.DIIK#GEAETR.V	SJPG106178.001	sp|P06213|INSR_HUMAN	Insulin receptor OS=Homo sapiens OX=9606 GN=INSR PE=1 SV=4_x000D_	INSR	105540	134887	369245	422625	245627	334581	141176	380236	321631	599189	417642	2	852.491	2	0	3.59	0.59	0.027
R.ALNATK#LER.V	SJPG106708.001	sp|Q9NV06|DCA13_HUMAN	DDB1- and CUL4-associated factor 13 OS=Homo sapiens OX=9606 GN=DCAF13 PE=1 SV=2_x000D_	DCAF13	68532.6	55483.9	203925	129228	152517	137993	46418.4	150947	142663	219586	282717	2	530.33	3	0	2.98	0.32	0.11
R.YIK#TSGNATVDHLSK.Y	SJPG106956.001	sp|Q99496|RING2_HUMAN	E3 ubiquitin-protein ligase RING2 OS=Homo sapiens OX=9606 GN=RNF2 PE=1 SV=1_x000D_	RNF2	40317	47879.4	71332.5	62620.9	46192.3	61330.8	31412.7	81035.2	76777.8	101440	86776.8	4	812.805	3	0	4.49	0.62	0
R.ILK#QFHK.D	SJPG118536.001	sp|O43463|SUV91_HUMAN	Histone-lysine N-methyltransferase SUV39H1 OS=Homo sapiens OX=9606 GN=SUV39H1 PE=1 SV=1_x000D_	SUV39H1	32988.8	31808.8	77412	56033	37986.8	64973.4	29858.4	70312.6	56655.8	92463.1	81161	1	429.781	4	0	2.77	0.42	0.027
R.K#TTVLDVMR.R	SJPG102216.001	sp|P23258|TBG1_HUMAN	Tubulin gamma-1 chain OS=Homo sapiens OX=9606 GN=TUBG1 PE=1 SV=2_x000D_	TUBG1	81963.1	56635.4	117590	79197.5	75761.9	80727.1	47248	85473.9	119573	132222	135682	1	545.664	3	0	2.54	0.41	0.127
K.DDVPEEVK#LR.R	SJPG107243.001	sp|Q96SZ6|CK5P1_HUMAN	CDK5 regulatory subunit-associated protein 1 OS=Homo sapiens OX=9606 GN=CDK5RAP1 PE=1 SV=2_x000D_	CDK5RAP1	12238.5	9035.43	51618.8	37341.6	42127.2	25713.7	39194.7	52736.1	67993	63315	98834.3	1	591.674	3	0	2.8	0.41	0.094
K.FNGDSK#VSISFENYR.K	SJPG108297.001	sp|O14730|RIOK3_HUMAN	Serine/threonine-protein kinase RIO3 OS=Homo sapiens OX=9606 GN=RIOK3 PE=1 SV=2_x000D_	RIOK3	199964	303574	349430	221053	485973	409611	323788	306710	397755	375609	671087	4	779.079	3	0	3.46	0.62	0.027
R.ILEEIEK#SK.A	SJPG101666.001	sp|Q9P1Y5|CAMP3_HUMAN	Calmodulin-regulated spectrin-associated protein 3 OS=Homo sapiens OX=9606 GN=CAMSAP3 PE=1 SV=2_x000D_	CAMSAP3	36874.5	37557.2	434119	649998	151934	185179	79524.4	598100	403177	846166	659636	1	630.726	3	0	3.16	0.44	0.031
K.NSVPLSDALLNK#LIGR.Y	SJPG119515.001	sp|P33981|TTK_HUMAN	Dual specificity protein kinase TTK OS=Homo sapiens OX=9606 GN=TTK PE=1 SV=2_x000D_	TTK	56441.8	74961.8	438319	492054	183928	254506	107178	677114	632777	889048	916652	2	761.463	3	0	4.86	0.6	0
K.RPEGYNLK#EEDGR.Y	SJPG100939.001	sp|P63151|2ABA_HUMAN	Serine/threonine-protein phosphatase 2A 55 kDa regulatory subunit B alpha isoform OS=Homo sapiens OX=9606 GN=PPP2R2A PE=1 SV=1_x000D_	PPP2R2A	113199	133698	110315	76494.3	120192	186620	53060	85546.6	94150.9	118645	139605	2	534.79	4	0	3.87	0.49	0.015
R.LALSLK#ENSR.L	SJPG110768.001	sp|Q8N4C6|NIN_HUMAN	Ninein OS=Homo sapiens OX=9606 GN=NIN PE=1 SV=4_x000D_	NIN	25806	23280.9	181439	123273	41868	99093.5	38684	111486	102834	137335	130606	2	852.02	2	0	3.17	0.37	0.122
R.VIISAPSADAPMFVMGVNHEK#.Y	SJPG000135.001	co|CON_P10096|Con	SWISS-PROT:P10096|Contaminant Bos taurus: Glyceraldehyde-3-phosphate dehydrogenase	NA	47360.3	49890.3	79115.3	65728.6	42550.2	60397.9	46440.4	77839.6	425640	108496	93134.8	4	929.165	3	0	2.65	0.36	0.843
R.K#LDDAIEDCTNAVK.L	SJPG103442.001	sp|Q99615|DNJC7_HUMAN	DnaJ homolog subfamily C member 7 OS=Homo sapiens OX=9606 GN=DNAJC7 PE=1 SV=2_x000D_	DNAJC7	23759.7	15720.5	81713.3	76986.3	41790.9	32132.5	29985.2	92309.3	103517	96096	118200	1	798.776	3	0	4.77	0.55	0
R.LSHSSK#GETAV.-	SJPG107675.001	sp|O75084|FZD7_HUMAN	Frizzled-7 OS=Homo sapiens OX=9606 GN=FZD7 PE=1 SV=2_x000D_	FZD7	60377.6	134962	126841	99043.9	79997.2	149900	94535	157704	126493	176125	150179	1	563.32	3	0	3.15	0.41	0.053
K.ENK#ITITNDK.G	SJPG100074.001	sp|P11142|HSP7C_HUMAN	Heat shock cognate 71 kDa protein OS=Homo sapiens OX=9606 GN=HSPA8 PE=1 SV=1_x000D_	HSPA8	433122	276221	322137	174034	402377	411882	369275	187506	215653	203539	327014	3	659.728	3	0	3.83	0.54	0
R.EDYYDIQLSIK#GK.K	SJPG101475.001	sp|Q93009|UBP7_HUMAN	Ubiquitin carboxyl-terminal hydrolase 7 OS=Homo sapiens OX=9606 GN=USP7 PE=1 SV=2_x000D_	USP7	1.15174e+06	1.79445e+06	1.45559e+06	909927	1.05048e+06	1.70573e+06	1.10522e+06	1.01484e+06	1.55029e+06	1.05882e+06	1.04923e+06	1	791.786	3	0	3.85	0.71	0
K.QFQK#VITEYLNAQESAK.S	SJPG101641.001	sp|Q7KZF4|SND1_HUMAN	Staphylococcal nuclease domain-containing protein 1 OS=Homo sapiens OX=9606 GN=SND1 PE=1 SV=1_x000D_	SND1	63468.6	100230	141120	155819	83387.4	86736.3	57033.4	250247	255433	335870	322327	2	933.865	3	0	5.08	0.62	0
R.NK#TLTEDEIATILQSTLK.G	SJPG103957.001	sp|Q13043|STK4_HUMAN	Serine/threonine-protein kinase 4 OS=Homo sapiens OX=9606 GN=STK4 PE=1 SV=2_x000D_	STK4	12208.1	29278	27670.7	23824.4	21637.7	22603.8	24598.9	32918.3	44605.4	40301.8	41211.5	1	940.556	3	0	2.44	0.38	0.837
K.AVQFGTGELCDAISAVEEK#VSYLRPLDFEEAR.E	SJPG103418.001	sp|Q96EK5|KBP_HUMAN	KIF1-binding protein OS=Homo sapiens OX=9606 GN=KIF1BP PE=1 SV=1_x000D_	KIF1BP	9281.39	27446.6	17469.9	12220.5	11657.6	14600.9	13818.8	35452.2	38444.8	35901.7	33555.6	1	1044.04	4	0	3.07	0.44	0.303
R.LEKPIVGIPGK#K.C	SJPG101370.001	sp|Q86YQ8|CPNE8_HUMAN	Copine-8 OS=Homo sapiens OX=9606 GN=CPNE8 PE=1 SV=2_x000D_	CPNE8	73189.7	53745.7	109512	82715.9	53787.1	77224.1	36937.8	116804	130201	172395	136215	1	578.386	4	0	3.11	0.5	0.031
R.LQK#IFPGVNAR.G	SJPG103024.001	sp|O95352|ATG7_HUMAN	Ubiquitin-like modifier-activating enzyme ATG7 OS=Homo sapiens OX=9606 GN=ATG7 PE=1 SV=1_x000D_	ATG7	15402.5	12811.6	63590.7	45338.8	21333.6	17959.2	15006.6	75037.7	75179.9	81185.7	98105	2	605.709	3	0	2.79	0.46	0.04
K.VVAVAAAGVGGPGLTELGHPRK#RGR.G	SJPG107487.001	sp|Q5TGY3|AHDC1_HUMAN	AT-hook DNA-binding motif-containing protein 1 OS=Homo sapiens OX=9606 GN=AHDC1 PE=1 SV=1_x000D_	AHDC1	74149.8	39681.8	41499.2	38715.1	17837.1	28553	33969.1	46540.6	41634.9	35515.8	25012.1	1	750.695	4	0	2.65	0.14	7.253
R.SALTQSQSAK#QQK.L	SJPG109149.001	sp|Q7Z589|EMSY_HUMAN	BRCA2-interacting transcriptional repressor EMSY OS=Homo sapiens OX=9606 GN=EMSY PE=1 SV=2_x000D_	EMSY	31290.1	18612	314710	292329	107416	121723	44623.8	316091	288761	332907	289506	1	736.101	3	0	4.58	0.59	0
R.VDYSITK#R.A	SJPG102109.001	sp|Q13595|TRA2A_HUMAN	Transformer-2 protein homolog alpha OS=Homo sapiens OX=9606 GN=TRA2A PE=1 SV=1_x000D_	TRA2A	77148.1	41799.7	211017	156354	83308.3	114851	53273.5	192716	181663	160983	172445	1	518.643	3	0	2.46	0.4	0.133
K.HIGYDDSSK#GFDYK.T	SJPG100636.001	sp|P31153|METK2_HUMAN	S-adenosylmethionine synthase isoform type-2 OS=Homo sapiens OX=9606 GN=MAT2A PE=1 SV=1_x000D_	MAT2A	47496.9	64225.7	129446	72789.5	83437.5	64963.6	50209.7	104362	184734	136804	197878	1	609.325	4	0	3.31	0.39	0.063
K.EDILVTLNDLIK#NIPDAK.K	SJPG110344.001	sp|Q8WWK9|CKAP2_HUMAN	Cytoskeleton-associated protein 2 OS=Homo sapiens OX=9606 GN=CKAP2 PE=1 SV=1_x000D_	CKAP2	32728.6	29876.8	69315.6	76265.8	49980	70609.4	59799.2	117437	98543.6	199447	237709	1	942.896	3	0	4.52	0.5	0.027
K.AK#AAAM*AAAAAETSQR.I	SJPG108365.001	sp|Q9NV92|NFIP2_HUMAN	NEDD4 family-interacting protein 2 OS=Homo sapiens OX=9606 GN=NDFIP2 PE=1 SV=2_x000D_	NDFIP2	63096.2	62780.3	101318	93934.8	92431.6	105081	61171.4	111493	115429	134838	151127	6	703.052	3	0	3.41	0.68	0.027
R.DLIGIAK#TGSGK.T	SJPG102172.001	sp|Q7L014|DDX46_HUMAN	Probable ATP-dependent RNA helicase DDX46 OS=Homo sapiens OX=9606 GN=DDX46 PE=1 SV=2_x000D_	DDX46	75945.9	69224.7	814920	779209	340843	385296	91300	962877	569824	1.17638e+06	1.19283e+06	1	654.409	3	0	3.33	0.39	0.063
R.NAVIVAK#SPASAK.R	SJPG104499.001	sp|O60256|KPRB_HUMAN	Phosphoribosyl pyrophosphate synthase-associated protein 2 OS=Homo sapiens OX=9606 GN=PRPSAP2 PE=1 SV=1_x000D_	PRPSAP2	39250.7	31580.8	80968.5	58559.8	68041	56118.1	43261.1	67285.6	79248	99472.6	141311	1	686.432	3	0	3.73	0.51	0.027
K.K#AIEDEGGNPDEIEITSEGNK.K	SJPG101646.001	sp|Q15424|SAFB1_HUMAN	Scaffold attachment factor B1 OS=Homo sapiens OX=9606 GN=SAFB PE=1 SV=4_x000D_	SAFB	31309.9	17207.4	39162.1	35980.7	31303.4	30807.2	29732.5	33889.9	38624.9	35959.5	37267	1	1016.54	3	0	4.74	0.64	0
R.NNPSK#PLHVIK.G	SJPG100931.001	sp|O75083|WDR1_HUMAN	WD repeat-containing protein 1 OS=Homo sapiens OX=9606 GN=WDR1 PE=1 SV=4_x000D_	WDR1	49940.8	35328.8	106280	115777	53600.6	76391.8	53641.5	164806	137945	253513	195750	1	683.43	3	0	4.11	0.6	0
R.LSQVPDNPPDYQK#YYR.Q	SJPG102364.001	sp|P48449|ERG7_HUMAN	Lanosterol synthase OS=Homo sapiens OX=9606 GN=LSS PE=1 SV=1_x000D_	LSS	115350	85754	142987	136807	108773	144436	126888	179976	182720	232474	220828	4	852.45	3	0	4.84	0.61	0
R.GINGVSPK#VR.K	SJPG100093.001	sp|P18124|RL7_HUMAN	60S ribosomal protein L7 OS=Homo sapiens OX=9606 GN=RPL7 PE=1 SV=1_x000D_	RPL7	147300	719598	276458	153081	337492	217392	92774.4	222113	174494	241535	382441	1	534.001	3	0	2.9	0.28	0.249
K.IYK#QFFPFGDPTK.F	SJPG100621.001	sp|P62166|NCS1_HUMAN	Neuronal calcium sensor 1 OS=Homo sapiens OX=9606 GN=NCS1 PE=1 SV=2_x000D_	NCS1	84629.8	115953	103627	82165.3	68530.8	104614	70737.6	108189	95671.3	138328	114380	1	797.125	3	0	4.78	0.59	0
R.VIAIDIDPVK#IALAR.N	SJPG118797.001	sp|Q96RS0|TGS1_HUMAN	Trimethylguanosine synthase OS=Homo sapiens OX=9606 GN=TGS1 PE=1 SV=3_x000D_	TGS1	35684.3	107943	199649	208771	105896	98293.1	81764.4	298177	225385	383498	380540	1	727.797	3	0	3.35	0.39	0.12
K.GIVLEK#VGVEAK.Q	SJPG100652.001	sp|P62266|RS23_HUMAN	40S ribosomal protein S23 OS=Homo sapiens OX=9606 GN=RPS23 PE=1 SV=3_x000D_	RPS23	140776	119038	296732	210172	348371	156575	62638.4	192653	195506	226891	460052	2	681.768	3	0	4.25	0.49	0
K.QTIDNSQGAYQEAFDISK#K.E	SJPG100072.001	sp|P27348|1433T_HUMAN	14-3-3 protein theta OS=Homo sapiens OX=9606 GN=YWHAQ PE=1 SV=1_x000D_	YWHAQ	244501	252333	617750	696577	350235	603759	320198	1.12559e+06	884885	1.51872e+06	1.19264e+06	1	982.531	3	0	5.97	0.71	0
K.ETVLK#GQIQAVASPDDPIR.R	SJPG105909.001	sp|Q9NUJ3|T11L1_HUMAN	T-complex protein 11-like protein 1 OS=Homo sapiens OX=9606 GN=TCP11L1 PE=1 SV=1_x000D_	TCP11L1	72656.6	62508	155006	158942	89520.9	103482	89798.9	194767	254568	235398	203959	1	870.831	3	0	3.94	0.42	0.063
K.QSAEK#LIEEK.G	SJPG105274.001	sp|Q9NR30|DDX21_HUMAN	Nucleolar RNA helicase 2 OS=Homo sapiens OX=9606 GN=DDX21 PE=1 SV=5_x000D_	DDX21	48720.9	41709.8	130652	179902	117893	116708	46681.2	239890	184165	264540	208766	1	659.729	3	0	2.91	0.19	0.707
K.AAGIDEQENWHEGK#ENIR.A	SJPG101086.001	sp|P28838|AMPL_HUMAN	Cytosol aminopeptidase OS=Homo sapiens OX=9606 GN=LAP3 PE=1 SV=3_x000D_	LAP3	16764.1	11203.7	32447.8	32891.3	22005.2	27236.4	17419.5	40684.1	54362.4	57457.3	63157.3	1	667.847	4	0	5.61	0.65	0
K.TDSSEVVK#AGER.L	SJPG109271.001	sp|Q96PU4|UHRF2_HUMAN	E3 ubiquitin-protein ligase UHRF2 OS=Homo sapiens OX=9606 GN=UHRF2 PE=1 SV=1_x000D_	UHRF2	42493.1	30437.1	235615	178356	135644	103633	55203.4	185939	209435	203220	182072	2	925.51	2	0	3.09	0.58	0.099
R.LHNQK#TGQEVVFVAEPDNK.N	SJPG102870.001	sp|P04844|RPN2_HUMAN	Dolichyl-diphosphooligosaccharide--protein glycosyltransferase subunit 2 OS=Homo sapiens OX=9606 GN=RPN2 PE=1 SV=3_x000D_	RPN2	51685.6	53443.6	86178.8	73834.6	68601.1	73985.8	88619.3	100292	137253	120442	139708	1	739.922	4	0	3.34	0.38	0.145
K.K#ELSDIAHR.I	SJPG100036.001	sp|P04075|ALDOA_HUMAN	Fructose-bisphosphate aldolase A OS=Homo sapiens OX=9606 GN=ALDOA PE=1 SV=2_x000D_	ALDOA	8061.99	7150.77	55694.7	38933.9	22980.1	9668.84	9308.86	39202.9	42947.3	48285.9	52658.3	1	411.245	4	0	3.04	0.46	0.027
K.GLPAK#EDTGK.T	SJPG110652.001	sp|Q86XI2|CNDG2_HUMAN	Condensin-2 complex subunit G2 OS=Homo sapiens OX=9606 GN=NCAPG2 PE=1 SV=1_x000D_	NCAPG2	37902	30639.1	156954	162179	86017.8	99079.2	48960.1	191636	176013	263128	225362	2	909.04	2	0	2.59	0.4	0.447
K.QIQNLQK#AGTR.T	SJPG102016.001	sp|P10644|KAP0_HUMAN	cAMP-dependent protein kinase type I-alpha regulatory subunit OS=Homo sapiens OX=9606 GN=PRKAR1A PE=1 SV=1_x000D_	PRKAR1A	78826.7	92905.8	115014	109306	113577	116689	66043.7	121487	103382	150476	167008	1	610.703	3	0	3.11	0.45	0.037
R.ALIVVQQGMTPSAK#QSLVDMAPK#.Y	SJPG103985.001	sp|P19388|RPAB1_HUMAN	DNA-directed RNA polymerases I, II, and III subunit RPABC1 OS=Homo sapiens OX=9606 GN=POLR2E PE=1 SV=4_x000D_	POLR2E	8006.68	8471.99	92854.1	49539.8	47551.4	37972.3	15637.8	64885.4	74473	91173.2	128153	1	832.728	4	0	2.71	0.08	8.023
K.GSLEK#GSPEDK.E	SJPG103144.001	sp|P35520|CBS_HUMAN	Cystathionine beta-synthase OS=Homo sapiens OX=9606 GN=CBS PE=1 SV=2_x000D_	CBS	111767	85135.5	182296	193417	154023	172755	99427.2	236338	178772	258648	247466	1	650.041	3	0	3.38	0.47	0.027
R.SDK#PLLVK.D	SJPG108778.001	sp|Q9BSC4|NOL10_HUMAN	Nucleolar protein 10 OS=Homo sapiens OX=9606 GN=NOL10 PE=1 SV=1_x000D_	NOL10	29777.9	34474.4	331544	212352	286460	196886	40425.7	220604	205574	364393	527946	1	567.705	3	0	2.9	0.49	0.027
K.K#QVFTSEK.F	SJPG104582.001	sp|Q92616|GCN1_HUMAN	eIF-2-alpha kinase activator GCN1 OS=Homo sapiens OX=9606 GN=GCN1 PE=1 SV=6_x000D_	GCN1	47640.8	36421.7	138980	194089	54852.5	56253.2	37852.8	458985	325703	451064	397289	1	590.028	3	0	2.78	0.4	0.043
R.LIFDNLK#K.S	SJPG100085.001	sp|P13637|AT1A3_HUMAN	Sodium/potassium-transporting ATPase subunit alpha-3 OS=Homo sapiens OX=9606 GN=ATP1A3 PE=1 SV=3_x000D_	ATP1A3	524532	574499	436156	247076	397661	505039	1.33919e+06	673223	823930	598455	674937	5	598.051	3	0	3.07	0.31	0.053
K.GEIVVK#NNPNESVTANAATNSPSCTR.E	SJPG108950.001	sp|Q96T21|SEBP2_HUMAN	Selenocysteine insertion sequence-binding protein 2 OS=Homo sapiens OX=9606 GN=SECISBP2 PE=1 SV=2_x000D_	SECISBP2	16755	11319.4	38714.1	38464.6	34414.1	28386	15822	58971.8	60331.7	74721.6	74510.5	1	1102.24	3	0	5.91	0.75	0
K.RK#GDEVDGVDEVAK.K	SJPG101758.001	sp|P09874|PARP1_HUMAN	Poly [ADP-ribose] polymerase 1 OS=Homo sapiens OX=9606 GN=PARP1 PE=1 SV=4_x000D_	PARP1	13450.7	15384.4	39110.8	46701.7	46746.7	41886.9	22761.2	71387.5	65593.7	67917.9	83638.2	2	580.581	4	0	4.17	0.46	0.015
K.ETDK#NISEAFEDLSK.L	SJPG101749.001	sp|Q86VN1|VPS36_HUMAN	Vacuolar protein-sorting-associated protein 36 OS=Homo sapiens OX=9606 GN=VPS36 PE=1 SV=1_x000D_	VPS36	1.1461e+06	1.576e+06	3.34805e+06	2.09824e+06	2.53588e+06	3.58481e+06	2.35224e+06	2.70951e+06	1.7331e+06	2.78111e+06	3.42302e+06	1	843.126	3	0	5.86	0.72	0
K.AQNDLIWNIK#DELK.K	SJPG101758.001	sp|P09874|PARP1_HUMAN	Poly [ADP-ribose] polymerase 1 OS=Homo sapiens OX=9606 GN=PARP1 PE=1 SV=4_x000D_	PARP1	67216.1	93911.2	738309	810606	381575	655878	129680	1.11364e+06	744115	1.42595e+06	944092	1	834.823	3	0	3.46	0.52	0.031
R.TVALIK#SAAVAER.E	SJPG107024.001	sp|Q96LD4|TRI47_HUMAN	E3 ubiquitin-protein ligase TRIM47 OS=Homo sapiens OX=9606 GN=TRIM47 PE=1 SV=2_x000D_	TRIM47	24801.5	31541.3	190180	120215	77834.9	115410	39452.5	146649	147144	183700	167350	1	634.395	3	0	4.33	0.5	0
K.ACK#YFEQGK.G	SJPG105382.001	sp|Q9H000|MKRN2_HUMAN	Probable E3 ubiquitin-protein ligase makorin-2 OS=Homo sapiens OX=9606 GN=MKRN2 PE=1 SV=2_x000D_	MKRN2	208353	135686	1.10671e+06	1.20625e+06	427048	772799	364813	1.40246e+06	1.22979e+06	1.97525e+06	1.88272e+06	1	644.697	3	0	3.59	0.57	0
K.K#LASAAYPDPSK.Q	SJPG100730.001	sp|P54577|SYYC_HUMAN	Tyrosine--tRNA ligase, cytoplasmic OS=Homo sapiens OX=9606 GN=YARS PE=1 SV=4_x000D_	YARS	55103.6	35788.6	131968	99186.2	42896.8	52858.1	47503.1	126208	165847	129091	112278	1	683.741	3	0	3.32	0.54	0.027
R.LK#GTSPSSSSRPQR.V	SJPG102627.001	sp|Q8N1F7|NUP93_HUMAN	Nuclear pore complex protein Nup93 OS=Homo sapiens OX=9606 GN=NUP93 PE=1 SV=2_x000D_	NUP93	27567	8818.48	98230.2	90416.9	47277.8	54814.6	25807.9	134797	115815	197839	162335	5	687.395	3	0	3.03	0.53	0.04
K.GDFEK#VLEVNPQNK.A	SJPG101340.001	sp|Q13451|FKBP5_HUMAN	Peptidyl-prolyl cis-trans isomerase FKBP5 OS=Homo sapiens OX=9606 GN=FKBP5 PE=1 SV=2_x000D_	FKBP5	139240	112127	495841	537659	291855	263211	149197	702962	785263	795910	887305	1	807.13	3	0	3.53	0.55	0.027
K.K#CNQVAACLPEK.W	SJPG113707.001	sp|P16383|GCFC2_HUMAN	GC-rich sequence DNA-binding factor 2 OS=Homo sapiens OX=9606 GN=GCFC2 PE=1 SV=2_x000D_	GCFC2	29851.9	19798.9	78584.2	72721.3	42221.3	39489.3	30890.8	95970.9	102098	124340	116351	1	740.752	3	0	3.03	0.45	0.063
K.IELDSSSPASK#ENEEK.V	SJPG108185.001	sp|Q9BW66|CINP_HUMAN	Cyclin-dependent kinase 2-interacting protein OS=Homo sapiens OX=9606 GN=CINP PE=1 SV=1_x000D_	CINP	32574.3	37725.8	128883	85720.5	103183	70937.6	50506.7	107051	141414	142884	232217	1	855.466	3	0	4.14	0.53	0.027
R.K#LPPYIILR.G	SJPG108540.001	sp|Q9P215|POGK_HUMAN	Pogo transposable element with KRAB domain OS=Homo sapiens OX=9606 GN=POGK PE=1 SV=2_x000D_	POGK	8852.06	16288.5	53665.5	44439.9	15896.2	16929.2	13900.1	64329.1	54653	62268.7	51490.6	3	562.37	3	0	4.1	0.37	0
K.DPAEQQGK#GVALK.S	SJPG101442.001	sp|Q04637|IF4G1_HUMAN	Eukaryotic translation initiation factor 4 gamma 1 OS=Homo sapiens OX=9606 GN=EIF4G1 PE=1 SV=4_x000D_	EIF4G1	82408.1	35944.9	271228	496156	120255	145340	62296.8	657416	510794	997577	812959	2	714.758	3	0	2.68	0.44	0.203
R.K#VVVCDNGTGFVK.C	SJPG101825.001	sp|P61160|ARP2_HUMAN	Actin-related protein 2 OS=Homo sapiens OX=9606 GN=ACTR2 PE=1 SV=1_x000D_	ACTR2	22009.1	21090.6	103763	105072	50821.7	46092	22738.6	144320	130644	199657	203111	2	742.102	3	0	4.74	0.61	0
R.VIEDPEDK#ESR.L	SJPG119442.001	sp|Q32P41|TRM5_HUMAN	tRNA (guanine(37)-N1)-methyltransferase OS=Homo sapiens OX=9606 GN=TRMT5 PE=1 SV=2_x000D_	TRMT5	29644.9	23729.7	97585.7	113581	37009.3	35026.1	34987.8	109204	130398	109376	87821	3	630.341	3	0	3.59	0.58	0
K.ISDEILSDTIGEK#K.E	SJPG108019.001	sp|Q9NVA4|T184C_HUMAN	Transmembrane protein 184C OS=Homo sapiens OX=9606 GN=TMEM184C PE=1 SV=2_x000D_	TMEM184C	123066	181573	181246	145819	130703	190993	191891	185554	221933	202839	192352	3	784.125	3	0	4.78	0.6	0
K.LLAK#GLLIRER.L	SJPG109142.001	sp|Q01831|XPC_HUMAN	DNA repair protein complementing XP-C cells OS=Homo sapiens OX=9606 GN=XPC PE=1 SV=4_x000D_	XPC	109941	113956	131856	72635.1	93422.4	69318	86669.8	82282.6	143713	104594	182313	1	927.599	2	0	2.21	0.28	2.263
R.NPIK#IGYGK.A	SJPG105197.001	sp|Q96T37|RBM15_HUMAN	RNA-binding protein 15 OS=Homo sapiens OX=9606 GN=RBM15 PE=1 SV=2_x000D_	RBM15	41418.8	31681.9	346474	297673	163042	202936	46055.3	320343	247816	440297	441924	2	896.062	2	0	2.83	0.58	0.031
R.LK#DSAVLDQSAK.Y	SJPG100775.001	sp|Q9BXF6|RFIP5_HUMAN	Rab11 family-interacting protein 5 OS=Homo sapiens OX=9606 GN=RAB11FIP5 PE=1 SV=1_x000D_	RAB11FIP5	503899	457483	675186	379371	508870	731808	368500	438205	418280	409364	498310	9	692.752	3	0	4.82	0.58	0
K.AEESK#LPEILK.E	SJPG109499.001	sp|Q8N543|OGFD1_HUMAN	Prolyl 3-hydroxylase OGFOD1 OS=Homo sapiens OX=9606 GN=OGFOD1 PE=1 SV=1_x000D_	OGFOD1	86775.1	80348.9	375740	281182	204508	201424	91652.5	306635	295203	434197	560562	1	686.756	3	0	3.62	0.47	0.027
R.LLIVSTTPYSEK#DTK#QILR.I	SJPG100461.001	sp|Q9Y230|RUVB2_HUMAN	RuvB-like 2 OS=Homo sapiens OX=9606 GN=RUVBL2 PE=1 SV=3_x000D_	RUVBL2	15594.7	16785.7	37404.9	31673.2	29518.2	29354.2	52999	49442.9	56811.2	72711.9	81787	1	781.468	4	0	3.62	0.43	0.053
R.NAVIVAK#SPDAAK.R	SJPG105294.001	sp|Q14558|KPRA_HUMAN	Phosphoribosyl pyrophosphate synthase-associated protein 1 OS=Homo sapiens OX=9606 GN=PRPSAP1 PE=1 SV=2_x000D_	PRPSAP1	105680	98175.9	185275	172449	176625	186513	127305	205876	221959	290748	373430	1	696.099	3	0	3.9	0.52	0.015
K.GGVTTQALAK#YLK.A	SJPG106768.001	sp|P07199|CENPB_HUMAN	Major centromere autoantigen B OS=Homo sapiens OX=9606 GN=CENPB PE=1 SV=2_x000D_	CENPB	241415	287228	594944	475270	395876	521234	222625	582048	822134	938508	813950	1	717.779	3	0	2.67	0.58	0.053
R.VPLYTQK#DR.V	SJPG104659.001	sp|Q9BRJ7|TIRR_HUMAN	Tudor-interacting repair regulator protein OS=Homo sapiens OX=9606 GN=NUDT16L1 PE=1 SV=1_x000D_	NUDT16L1	167825	185055	411398	283639	260663	255416	139066	401606	397138	490362	765564	1	564.67	3	0	2.66	0.44	0.07
R.VEK#IPGGIIEDSCVLR.G	SJPG100575.001	sp|P49368|TCPG_HUMAN	T-complex protein 1 subunit gamma OS=Homo sapiens OX=9606 GN=CCT3 PE=1 SV=4_x000D_	CCT3	193872	192038	1.72559e+06	1.63953e+06	547693	379739	318651	2.12822e+06	2.03713e+06	2.91062e+06	5.27019e+06	1	786.452	3	0	4.38	0.63	0
R.AK#VPIVK.F	SJPG118727.001	sp|Q6PIY7|GLD2_HUMAN	Poly(A) RNA polymerase GLD2 OS=Homo sapiens OX=9606 GN=TENT2 PE=1 SV=1_x000D_	TENT2	42213.9	44895.7	201860	163131	97590.6	124172	62097.9	200740	179271	279189	223656	2	519.358	3	0	2.95	0.46	0.027
K.K#GTENGVNGTLTSNVADSPR.N	SJPG105997.001	sp|Q15629|TRAM1_HUMAN	Translocating chain-associated membrane protein 1 OS=Homo sapiens OX=9606 GN=TRAM1 PE=1 SV=3_x000D_	TRAM1	63481.6	36930.3	112942	80649	74751.5	71809.3	63221.5	105926	107496	121159	127278	2	864.133	3	0	5.48	0.67	0
R.HGYIK#GIVK.D	SJPG101506.001	sp|P62917|RL8_HUMAN	60S ribosomal protein L8 OS=Homo sapiens OX=9606 GN=RPL8 PE=1 SV=2_x000D_	RPL8	76223.7	54983.4	139529	65135.1	127135	85072.7	40379.8	69065.9	84102.8	96015.7	213861	2	606.056	3	0	2.89	0.46	0.034
K.KFSGK#TLEENK.E	SJPG104931.001	sp|Q9UNP9|PPIE_HUMAN	Peptidyl-prolyl cis-trans isomerase E OS=Homo sapiens OX=9606 GN=PPIE PE=1 SV=1_x000D_	PPIE	28712.3	22190.8	100087	91126.8	54163	75306.8	29495.8	131432	103213	139116	113912	1	578.604	4	0	3.02	0.41	0.04
K.VYTK#TDGLVAVHPK.S	SJPG105537.001	sp|Q9H2U1|DHX36_HUMAN	ATP-dependent DNA/RNA helicase DHX36 OS=Homo sapiens OX=9606 GN=DHX36 PE=1 SV=2_x000D_	DHX36	26620.8	34376.6	101966	66281.4	46360.8	60437.3	41265.9	113460	125560	171000	206646	1	583.106	4	0	2.99	0.57	0.031
K.TNLPNPSVDVK#GIGDELYNPETHK.R	SJPG108903.001	sp|Q9H7F0|AT133_HUMAN	Probable cation-transporting ATPase 13A3 OS=Homo sapiens OX=9606 GN=ATP13A3 PE=1 SV=4_x000D_	ATP13A3	170273	278225	359096	243065	209788	335127	236923	238677	307177	268850	398480	1	860.974	4	0	6.42	0.54	0
R.FK#LQDVADSFK.K	SJPG104418.001	sp|P49792|RBP2_HUMAN	E3 SUMO-protein ligase RanBP2 OS=Homo sapiens OX=9606 GN=RANBP2 PE=1 SV=2_x000D_	RANBP2	36489.4	62315.2	90682.9	95209.1	45428.6	57556.7	37656.7	121701	114912	175329	188090	1	700.412	3	0	3.33	0.56	0.027
R.ETGLSYTEDDK#K.A	SJPG116674.001	sp|Q13415|ORC1_HUMAN	Origin recognition complex subunit 1 OS=Homo sapiens OX=9606 GN=ORC1 PE=1 SV=2_x000D_	ORC1	25265.9	21031.2	92802.9	75505	64121.4	32239.9	24263.5	72009.4	141630	101550	162818	1	730.066	3	0	3.25	0.46	0.034
R.SLDILK#GK.V	SJPG105696.001	sp|P27708|PYR1_HUMAN	CAD protein OS=Homo sapiens OX=9606 GN=CAD PE=1 SV=3_x000D_	CAD	45869.6	45907	237789	224699	63814.1	100646	63064.5	400891	363764	434616	427083	2	838.045	2	0	2.79	0.36	0.139
K.K#LFPGQPAAESGK.I	SJPG106893.001	sp|Q12923|PTN13_HUMAN	Tyrosine-protein phosphatase non-receptor type 13 OS=Homo sapiens OX=9606 GN=PTPN13 PE=1 SV=2_x000D_	PTPN13	17895.5	13530.6	58502.6	76115.7	20578.2	27731.4	19749.9	95511.5	81027.9	121464	97637.3	2	711.091	3	0	4.68	0.54	0
R.SK#SAVLHSQSSSSSSR.Q	SJPG112237.001	sp|Q86WJ1|CHD1L_HUMAN	Chromodomain-helicase-DNA-binding protein 1-like OS=Homo sapiens OX=9606 GN=CHD1L PE=1 SV=3_x000D_	CHD1L	18562.3	6753.7	31359.4	34873.5	31722.5	30044	15234.2	33191.8	37899.8	65448.1	57698.8	1	553.055	4	0	2.62	0.51	0.12
K.FYTK#QILEGLK.Y	SJPG108113.001	sp|Q6ZN16|M3K15_HUMAN	Mitogen-activated protein kinase kinase kinase 15 OS=Homo sapiens OX=9606 GN=MAP3K15 PE=1 SV=2_x000D_	MAP3K15	21366.1	32832.3	98612.9	105287	26512.1	49739.4	43596.5	276558	245297	293873	221158	1	714.774	3	0	3.74	0.25	0.099
K.GDK#ADK#ASASAPAPASATEILLTPAR.E	SJPG103198.001	sp|Q9NQX7|ITM2C_HUMAN	Integral membrane protein 2C OS=Homo sapiens OX=9606 GN=ITM2C PE=1 SV=1_x000D_	ITM2C	53664.2	55030.9	69765.4	60698.3	54260.2	67382.4	40087.8	75498.7	100335	84636.5	85059.7	1	857.233	4	0	7.66	0.63	0
K.ELALK#LIEEEEEK.Q	SJPG108778.001	sp|Q9BSC4|NOL10_HUMAN	Nucleolar protein 10 OS=Homo sapiens OX=9606 GN=NOL10 PE=1 SV=1_x000D_	NOL10	109745	83341.6	500385	288716	404945	302926	79026.1	330230	386737	474015	630003	1	792.133	3	0	3.67	0.47	0.031
K.STLTK#AER.Q	SJPG104482.001	sp|P17480|UBF1_HUMAN	Nucleolar transcription factor 1 OS=Homo sapiens OX=9606 GN=UBTF PE=1 SV=1_x000D_	UBTF	79165.6	30847	421736	499027	430183	251313	42235	459236	311306	553331	706743	1	739.445	2	0	2.8	0.32	0.201
R.SK#AEEVVSFVK.K	SJPG100539.001	sp|Q9BWH2|FUND2_HUMAN	FUN14 domain-containing protein 2 OS=Homo sapiens OX=9606 GN=FUNDC2 PE=1 SV=2_x000D_	FUNDC2	333262	258609	381606	297753	447278	360690	403799	541939	655812	619804	947457	5	675.411	3	0	4.43	0.64	0
K.DSGDVSNVIEK#VK.C	SJPG105434.001	sp|O94955|RHBT3_HUMAN	Rho-related BTB domain-containing protein 3 OS=Homo sapiens OX=9606 GN=RHOBTB3 PE=1 SV=2_x000D_	RHOBTB3	38355.6	42701.4	207450	241646	95940.5	115955	81627.6	316676	315437	381573	338733	2	731.093	3	0	4.74	0.62	0
R.LK#SLNANTDITSLAR.K	SJPG102617.001	sp|Q92845|KIFA3_HUMAN	Kinesin-associated protein 3 OS=Homo sapiens OX=9606 GN=KIFAP3 PE=1 SV=2_x000D_	KIFAP3	232386	215735	346484	271417	258230	255448	240966	409190	482180	444664	496637	1	730.762	3	0	3.71	0.5	0.031
R.DLNHVCVISETGK#AK.Y	SJPG101736.001	sp|P00492|HPRT_HUMAN	Hypoxanthine-guanine phosphoribosyltransferase OS=Homo sapiens OX=9606 GN=HPRT1 PE=1 SV=2_x000D_	HPRT1	39196.4	32028.2	134526	94781.6	103902	97999.7	41977.4	112709	124471	163798	205229	2	825.139	3	0	5.53	0.63	0
R.FCK#DVLPK.L	SJPG110460.001	sp|O43156|TTI1_HUMAN	TELO2-interacting protein 1 homolog OS=Homo sapiens OX=9606 GN=TTI1 PE=1 SV=3_x000D_	TTI1	80414.7	67122.9	236533	224416	180147	192680	77838	322857	314310	557699	616508	1	603.363	3	0	3.24	0.4	0.027
K.EEAATGGGSTGEADGK#TAAAAAEHSQR.E	SJPG100613.001	sp|O43242|PSMD3_HUMAN	26S proteasome non-ATPase regulatory subunit 3 OS=Homo sapiens OX=9606 GN=PSMD3 PE=1 SV=2_x000D_	PSMD3	38811.6	44301.7	91164.1	78157.3	50937.2	65458.1	36096.1	69547.3	78817.7	89907.2	107987	2	776.636	4	0	8	0.7	0
K.LVLYPSAQEK#VLQR.S	SJPG103084.001	sp|Q6L8Q7|PDE12_HUMAN	2',5'-phosphodiesterase 12 OS=Homo sapiens OX=9606 GN=PDE12 PE=1 SV=2_x000D_	PDE12	161373	166085	239100	178138	179735	244259	305433	249820	260839	313458	311449	2	739.447	3	0	4.05	0.53	0.015
K.LSEETK#VALTK.L	SJPG102269.001	sp|O94874|UFL1_HUMAN	E3 UFM1-protein ligase 1 OS=Homo sapiens OX=9606 GN=UFL1 PE=1 SV=2_x000D_	UFL1	38524.6	30045.7	192776	215159	70457.4	115359	63851.4	354098	344899	414016	338645	1	674.086	3	0	3.16	0.41	0.043
R.QNLPLSSGK#SQPAPAEFR.A	SJPG102734.001	sp|P25325|THTM_HUMAN	3-mercaptopyruvate sulfurtransferase OS=Homo sapiens OX=9606 GN=MPST PE=1 SV=3_x000D_	MPST	35409.2	36758.3	133571	109297	82058.8	63901.5	42190.4	139963	148128	177188	269077	2	833.8	3	0	3.85	0.56	0.027
K.VAQGATEK#SPEDK.V	SJPG103387.001	sp|P49321|NASP_HUMAN	Nuclear autoantigenic sperm protein OS=Homo sapiens OX=9606 GN=NASP PE=1 SV=2_x000D_	NASP	504124	321015	432974	251106	486474	604359	486338	273827	296839	247950	381210	1	721.08	3	0	3.11	0.56	0.031
K.GQVK#EEGINK.S	SJPG101758.001	sp|P09874|PARP1_HUMAN	Poly [ADP-ribose] polymerase 1 OS=Homo sapiens OX=9606 GN=PARP1 PE=1 SV=4_x000D_	PARP1	103489	62304.7	158196	182121	209623	166585	81953.4	244522	275304	265808	349463	3	952.572	2	0	2.95	0.33	0.063
R.K#SFLTK.Y	SJPG106227.001	sp|Q9H2P0|ADNP_HUMAN	Activity-dependent neuroprotector homeobox protein OS=Homo sapiens OX=9606 GN=ADNP PE=1 SV=1_x000D_	ADNP	82585.8	66512.6	271905	288108	124099	160312	62970.8	301560	155890	345806	195391	4	508.997	3	0	2.72	0.17	0.236
K.LVPESLK#K.D	SJPG102285.001	sp|Q8N0X7|SPART_HUMAN	Spartin OS=Homo sapiens OX=9606 GN=SPART PE=1 SV=1_x000D_	SPART	171644	133597	475711	402007	175371	257828	129327	539481	440784	562896	506358	3	572.376	3	0	2.36	0.14	1.395
R.FLENALAVSTK#YHGPK.A	SJPG112366.001	sp|O75153|CLU_HUMAN	Clustered mitochondria protein homolog OS=Homo sapiens OX=9606 GN=CLUH PE=1 SV=2_x000D_	CLUH	29213.6	35364.6	72950.8	72823.6	31054.1	44978.5	40025.2	103516	120771	157445	200692	1	644.88	4	0	4.77	0.53	0
K.EYYYTK#EEQFK.Q	SJPG102654.001	sp|Q7L5N1|CSN6_HUMAN	COP9 signalosome complex subunit 6 OS=Homo sapiens OX=9606 GN=COPS6 PE=1 SV=1_x000D_	COPS6	53821.4	63253.1	422239	237534	428244	296385	209161	326284	409137	602449	998112	1	777.087	3	0	3.82	0.57	0
K.YDADDNVK#IICLGDSAVGK.S	SJPG103621.001	sp|Q9UBK7|RBL2A_HUMAN	Rab-like protein 2A OS=Homo sapiens OX=9606 GN=RABL2A PE=1 SV=1_x000D_	RABL2A	101750	99046.3	416819	415671	214748	252500	147049	580733	628106	791507	719991	1	952.518	3	0	4.34	0.6	0.015
K.AEVEGK#DLPEHAVLK.M	SJPG101840.001	sp|Q00839|HNRPU_HUMAN	Heterogeneous nuclear ribonucleoprotein U OS=Homo sapiens OX=9606 GN=HNRNPU PE=1 SV=6_x000D_	HNRNPU	46813.7	47985.9	117189	136032	57957.2	82098.2	59372.5	194057	133209	166499	162926	2	610.112	4	0	3.93	0.6	0
R.TVANVTVK#GPILK.R	SJPG108861.001	sp|O75147|OBSL1_HUMAN	Obscurin-like protein 1 OS=Homo sapiens OX=9606 GN=OBSL1 PE=1 SV=4_x000D_	OBSL1	25090.2	24419.6	114727	90869.7	59654.5	60658.9	27109.2	111992	125768	187871	261525	3	714.464	3	0	3.98	0.65	0
R.IELNAEK#FK.N	SJPG108833.001	sp|P30291|WEE1_HUMAN	Wee1-like protein kinase OS=Homo sapiens OX=9606 GN=WEE1 PE=1 SV=2_x000D_	WEE1	31421.7	42201.9	542027	432977	154686	149678	62642.8	504689	378332	469293	431790	1	631.719	3	0	3.15	0.44	0.031
K.VFLNGNK#LPVK.G	SJPG106670.001	sp|P11388|TOP2A_HUMAN	DNA topoisomerase 2-alpha OS=Homo sapiens OX=9606 GN=TOP2A PE=1 SV=3_x000D_	TOP2A	10135.3	9809.8	72588	67585	42218.7	39002	12950.6	97741.3	59760.3	132114	119484	2	677.767	3	0	3.24	0.39	0.053
R.LAILK#TITK.N	SJPG110381.001	sp|O15381|NVL_HUMAN	Nuclear valosin-containing protein-like OS=Homo sapiens OX=9606 GN=NVL PE=1 SV=1_x000D_	NVL	13652.5	16623.5	43159.3	23791.5	20143.7	29237.7	17997.3	30502.2	26323.8	27177.1	32555.4	3	901.616	2	0	3.28	0.62	0.027
K.VKPPK#YLLDSCAPLLR.Y	SJPG104582.001	sp|Q92616|GCN1_HUMAN	eIF-2-alpha kinase activator GCN1 OS=Homo sapiens OX=9606 GN=GCN1 PE=1 SV=6_x000D_	GCN1	10169.1	18193.3	67696	94865.9	16221.5	27913.6	15248.2	235291	188618	290958	242424	3	668.659	4	0	5.23	0.64	0
K.ILTYYGAQK#ER.K	SJPG108169.001	sp|Q6ZRS2|SRCAP_HUMAN	Helicase SRCAP OS=Homo sapiens OX=9606 GN=SRCAP PE=1 SV=3_x000D_	SRCAP	45941.9	34373.9	169348	133454	60451.6	109275	55285.9	207362	161867	233615	199399	1	638.703	3	0	3.4	0.41	0.034
K.GLEHVTVDDLVAEITPK#GR.A	SJPG103594.001	sp|Q9NPA8|ENY2_HUMAN	Transcription and mRNA export factor ENY2 OS=Homo sapiens OX=9606 GN=ENY2 PE=1 SV=1_x000D_	ENY2	25177.7	28987.3	53252.9	32592.1	41322.4	25523.3	160600	48056.1	46667.2	50729.5	47266.8	1	656.379	4	0	3.48	0.57	0.027
K.NLCSK#TIGEK.M	SJPG102923.001	sp|P49591|SYSC_HUMAN	Serine--tRNA ligase, cytoplasmic OS=Homo sapiens OX=9606 GN=SARS PE=1 SV=3_x000D_	SARS	121934	103042	332363	327551	169802	233499	121540	435565	415613	609917	559139	1	651.385	3	0	2.71	0.21	0.761
K.AAESVSK#PDVSEEAPGPSK.V	SJPG117662.001	sp|Q9BY42|RTF2_HUMAN	Protein RTF2 homolog OS=Homo sapiens OX=9606 GN=RTFDC1 PE=1 SV=3_x000D_	RTFDC1	22481.8	21449.8	68573.8	68907.9	41869.9	48050	36483.3	110292	125003	105221	85987.1	1	896.494	3	0	4.71	0.59	0
R.LSK#SGHIQTLLR.A	SJPG105774.001	sp|Q9Y3A6|TMED5_HUMAN	Transmembrane emp24 domain-containing protein 5 OS=Homo sapiens OX=9606 GN=TMED5 PE=1 SV=1_x000D_	TMED5	33097.1	31486.1	94258.3	71373	57165.4	66849.7	103548	84488.6	95073.3	128167	180532	1	642.402	3	0	3.04	0.43	0.076
K.K#QFLDYLK.R	SJPG109799.001	sp|O14802|RPC1_HUMAN	DNA-directed RNA polymerase III subunit RPC1 OS=Homo sapiens OX=9606 GN=POLR3A PE=1 SV=2_x000D_	POLR3A	61843.4	69774.6	178195	167539	86419.8	75576.4	100765	294811	273699	365640	388870	1	619.384	3	0	3.06	0.44	0.027
K.DGK#YSQVLANGLDNK.L	SJPG100067.001	sp|P62269|RS18_HUMAN	40S ribosomal protein S18 OS=Homo sapiens OX=9606 GN=RPS18 PE=1 SV=3_x000D_	RPS18	64101.4	62652.7	200978	130982	296111	130898	69609.5	177534	209221	242554	446691	2	808.794	3	0	5.05	0.55	0
R.K#ALAVDAAFR.E	SJPG117700.001	sp|A6NKF1|SAC31_HUMAN	SAC3 domain-containing protein 1 OS=Homo sapiens OX=9606 GN=SAC3D1 PE=1 SV=2_x000D_	SAC3D1	38946.1	32013.6	154273	106315	62035	58014.9	60419.8	132507	148206	158229	190383	2	545.335	3	0	3.3	0.42	0.031
R.LVFGIGDK#ICCTR.N	SJPG110541.001	sp|Q8NG08|HELB_HUMAN	DNA helicase B OS=Homo sapiens OX=9606 GN=HELB PE=1 SV=2_x000D_	HELB	24398.5	42738.9	86495.7	101484	64227.9	81255.5	48530.3	147405	127882	209246	197668	1	704.725	3	0	3.44	0.46	0.034
K.QDSSK#LQENLQQLQHSTNQLAK.E	SJPG102917.001	sp|Q86Y82|STX12_HUMAN	Syntaxin-12 OS=Homo sapiens OX=9606 GN=STX12 PE=1 SV=1_x000D_	STX12	105590	139354	182248	128598	158886	226315	164988	162450	197201	232734	237682	3	835.719	4	0	8.23	0.62	0
K.EDESGSLK#ATIEDILFK.A	SJPG109317.001	sp|Q6P1K8|T2H2L_HUMAN	General transcription factor IIH subunit 2-like protein OS=Homo sapiens OX=9606 GN=GTF2H2C PE=1 SV=1_x000D_	GTF2H2C	36670.9	36184.7	157661	90725.9	116750	73570.5	46320.4	107541	151662	170515	285533	2	899.841	3	0	3.88	0.64	0.015
K.VQYINSIK#NLPSK.E	SJPG110204.001	sp|Q9P2H3|IFT80_HUMAN	Intraflagellar transport protein 80 homolog OS=Homo sapiens OX=9606 GN=IFT80 PE=1 SV=3_x000D_	IFT80	21487.4	25332.9	55783.8	52983.2	37227.1	40163.8	30603.6	92540.7	89552.4	131443	138927	1	769.471	3	0	2.77	0.34	0.377
R.QLFGK#STVK.M	SJPG108367.001	sp|O95147|DUS14_HUMAN	Dual specificity protein phosphatase 14 OS=Homo sapiens OX=9606 GN=DUSP14 PE=1 SV=1_x000D_	DUSP14	138792	120347	64733.3	37750.7	114355	156790	49151.5	46482	42449.6	62475	103211	3	905.568	2	0	3.23	0.43	0.043
K.K#IFEYETQR.R	SJPG100255.001	sp|P50402|EMD_HUMAN	Emerin OS=Homo sapiens OX=9606 GN=EMD PE=1 SV=1_x000D_	EMD	79792.1	61016.4	232843	215973	100288	113512	87619.7	240093	262853	367594	359982	2	596.005	3	0	3.37	0.5	0.015
R.DLGGLPIVAK#ILNTR.D	SJPG102230.001	sp|Q9UH62|ARMX3_HUMAN	Armadillo repeat-containing X-linked protein 3 OS=Homo sapiens OX=9606 GN=ARMCX3 PE=1 SV=1_x000D_	ARMCX3	11295.3	12592.3	26213.5	29804.4	17988.3	21741.3	14649.8	41978.6	33911.6	53735.8	51831.2	1	718.45	3	0	2.69	0.49	0.156
R.ADPAIK#EPLPVEDVCPK.V	SJPG103232.001	sp|Q92667|AKAP1_HUMAN	A-kinase anchor protein 1, mitochondrial OS=Homo sapiens OX=9606 GN=AKAP1 PE=1 SV=1_x000D_	AKAP1	521455	606908	684677	509013	499085	760039	448783	989076	613229	928578	911332	1	893.842	3	0	4.7	0.71	0
K.VTTDYGETEK#ER.L	SJPG109380.001	sp|Q86Y13|DZIP3_HUMAN	E3 ubiquitin-protein ligase DZIP3 OS=Homo sapiens OX=9606 GN=DZIP3 PE=1 SV=2_x000D_	DZIP3	129416	94183.8	202407	219526	139364	106619	122039	359325	436285	379905	313962	5	667.354	3	0	3.87	0.56	0
R.RYQK#STELLIR.K	SJPG100146.001	sp|Q71DI3|H32_HUMAN	Histone H3.2 OS=Homo sapiens OX=9606 GN=HIST2H3A PE=1 SV=3_x000D_	HIST2H3A	100363	73791.9	200160	197475	122569	138715	84750.9	305515	240124	236446	202720	1	495.554	4	0	3.14	0.33	0.099
K.SSIQK#VVFHK.M	SJPG103446.001	sp|Q9HB90|RRAGC_HUMAN	Ras-related GTP-binding protein C OS=Homo sapiens OX=9606 GN=RRAGC PE=1 SV=1_x000D_	RRAGC	77867	74246.1	71194.6	71856	48155.3	104985	77968.8	108030	97572.6	100012	103690	1	494.311	4	0	3	0.5	0.027
K.IEK#VDLPLIDSLIR.V	SJPG108008.001	sp|Q96ER3|SAAL1_HUMAN	Protein SAAL1 OS=Homo sapiens OX=9606 GN=SAAL1 PE=1 SV=2_x000D_	SAAL1	43692.7	63441	536487	464516	129048	121213	102877	580958	493620	574682	519749	1	732.788	3	0	3.63	0.53	0.027
K.FFTQPEK#DFCNDK.S	SJPG106529.001	sp|Q29RF7|PDS5A_HUMAN	Sister chromatid cohesion protein PDS5 homolog A OS=Homo sapiens OX=9606 GN=PDS5A PE=1 SV=1_x000D_	PDS5A	32676.3	33774.1	178280	185180	95510.6	90974.5	30063.9	204164	166050	275012	272071	2	826.435	3	0	3.52	0.45	0.031
R.INALK#QLQVR.C	SJPG102244.001	sp|Q99733|NP1L4_HUMAN	Nucleosome assembly protein 1-like 4 OS=Homo sapiens OX=9606 GN=NAP1L4 PE=1 SV=1_x000D_	NAP1L4	82001.4	88734.2	187757	185725	89970.9	136668	88785.1	278593	230259	319304	265182	2	585.707	3	0	2.93	0.4	0.073
R.QVDGDNSHVEMK#LAVDEEENADNNTK#.A	SJPG102377.001	sp|P02786|TFR1_HUMAN	Transferrin receptor protein 1 OS=Homo sapiens OX=9606 GN=TFRC PE=1 SV=2_x000D_	TFRC	83480	100390	132600	80883.5	131802	162142	102319	106366	109150	111808	175516	9	955.224	4	0	2.86	0.06	2.08
K.ISDSEGFK#ANLSLLR.R	SJPG100583.001	sp|P23246|SFPQ_HUMAN	Splicing factor, proline- and glutamine-rich OS=Homo sapiens OX=9606 GN=SFPQ PE=1 SV=2_x000D_	SFPQ	246321	303216	691297	990674	691880	663440	272292	1.46671e+06	1.05982e+06	1.64714e+06	1.69874e+06	1	741.428	3	0	3.3	0.51	0.037
K.LEDYGEQK#STSISTAK.R	SJPG110756.001	sp|Q07864|DPOE1_HUMAN	DNA polymerase epsilon catalytic subunit A OS=Homo sapiens OX=9606 GN=POLE PE=1 SV=5_x000D_	POLE	33630	31069	210202	197809	94277.3	87281.7	32946.2	241514	256014	308301	401540	1	853.474	3	0	3.53	0.64	0.027
K.DK#WSPALQIR.T	SJPG101680.001	sp|P61088|UBE2N_HUMAN	Ubiquitin-conjugating enzyme E2 N OS=Homo sapiens OX=9606 GN=UBE2N PE=1 SV=1_x000D_	UBE2N	101934	60419.1	108525	72121.2	58084.4	105486	68525.7	91511.3	108106	144861	98596	2	596.021	3	0	2.91	0.33	0.082
R.K#ELQELSSSIK.D	SJPG102269.001	sp|O94874|UFL1_HUMAN	E3 UFM1-protein ligase 1 OS=Homo sapiens OX=9606 GN=UFL1 PE=1 SV=2_x000D_	UFL1	44984.3	31519.1	119108	162730	46524.6	61643.6	48570.6	228875	159161	273076	192070	1	688.42	3	0	3.73	0.46	0.027
K.ESK#EEETSIDVAGK#PNEVTK.A	SJPG101734.001	sp|P53985|MOT1_HUMAN	Monocarboxylate transporter 1 OS=Homo sapiens OX=9606 GN=SLC16A1 PE=1 SV=3_x000D_	SLC16A1	32453.9	59775.9	71431.9	63224.3	61407.1	81633.2	52359.9	66441.9	130371	79489.7	86408.9	3	834.465	4	0	5.33	0.53	0
K.EVVLK#GDAK.K	SJPG117557.001	sp|Q9H9V4|RN122_HUMAN	RING finger protein 122 OS=Homo sapiens OX=9606 GN=RNF122 PE=2 SV=2_x000D_	RNF122	308712	384125	715943	464877	478752	649574	450218	544814	531085	638222	751231	2	880.553	2	0	3.21	0.05	0.835
K.DVQDLDGGK#EHER.I	SJPG104377.001	sp|Q96T51|RUFY1_HUMAN	RUN and FYVE domain-containing protein 1 OS=Homo sapiens OX=9606 GN=RUFY1 PE=1 SV=2_x000D_	RUFY1	34125.6	12384.6	110932	220464	46632.3	62335.2	52127.3	217097	179509	340907	357924	1	518.274	4	0	2.71	0.64	0.027
R.KVEEEEDESALK#R.S	SJPG108894.001	sp|Q14566|MCM6_HUMAN	DNA replication licensing factor MCM6 OS=Homo sapiens OX=9606 GN=MCM6 PE=1 SV=1_x000D_	MCM6	43473.3	38331.1	107161	83753.4	61890.9	78425.5	247991	118739	127533	136741	129790	2	788.776	3	0	4.33	0.64	0
R.LEDLNFPEIK#R.R	SJPG106309.001	sp|Q9Y3T9|NOC2L_HUMAN	Nucleolar complex protein 2 homolog OS=Homo sapiens OX=9606 GN=NOC2L PE=1 SV=4_x000D_	NOC2L	1.19314e+06	579251	4.7116e+06	3.27447e+06	3.43264e+06	3.39389e+06	788367	2.71502e+06	2.49551e+06	4.35994e+06	4.66151e+06	1	649.38	3	0	3.88	0.49	0.015
K.ITTFK#DLVIR.D	SJPG103536.001	sp|O75694|NU155_HUMAN	Nuclear pore complex protein Nup155 OS=Homo sapiens OX=9606 GN=NUP155 PE=1 SV=1_x000D_	NUP155	60371	59981.4	162902	105937	85867.6	108867	83780	272745	256985	376883	417961	1	593.373	3	0	3.01	0.42	0.043
R.VELIPTK#ENNTGYINASHIK.V	SJPG110540.001	sp|Q15678|PTN14_HUMAN	Tyrosine-protein phosphatase non-receptor type 14 OS=Homo sapiens OX=9606 GN=PTPN14 PE=1 SV=2_x000D_	PTPN14	55701.9	44163.1	223224	187639	173299	137494	63119.4	201439	225189	372942	453347	1	761.94	4	0	4.41	0.55	0.015
R.EEEVTGPVIAPLFPQK#R.E	SJPG103781.001	sp|O75643|U520_HUMAN	U5 small nuclear ribonucleoprotein 200 kDa helicase OS=Homo sapiens OX=9606 GN=SNRNP200 PE=1 SV=2_x000D_	SNRNP200	207726	243157	366512	250629	215953	285367	368201	441227	542989	512906	671692	1	828.48	3	0	4.62	0.5	0.015
K.VTK#SFPPLADR.F	SJPG102652.001	sp|P78527|PRKDC_HUMAN	DNA-dependent protein kinase catalytic subunit OS=Homo sapiens OX=9606 GN=PRKDC PE=1 SV=3_x000D_	PRKDC	102162	111009	235948	186776	119436	142558	199111	490134	780551	543459	478766	3	601.693	3	0	3.42	0.55	0.015
R.EEK#TTTTLIEPIR.L	SJPG105334.001	sp|O75150|BRE1B_HUMAN	E3 ubiquitin-protein ligase BRE1B OS=Homo sapiens OX=9606 GN=RNF40 PE=1 SV=5_x000D_	RNF40	262250	125639	393522	333599	284929	156794	142590	274678	361276	335327	535559	1	701.744	3	0	3.33	0.55	0.027
R.DPNNPYDK#NAIK.V	SJPG107498.001	sp|Q14527|HLTF_HUMAN	Helicase-like transcription factor OS=Homo sapiens OX=9606 GN=HLTF PE=1 SV=2_x000D_	HLTF	148628	120077	552986	517537	271922	348423	175684	848625	657629	710159	668850	6	731.08	3	0	3.6	0.61	0
R.VLEQAEGK#VEEPENPAAK.E	SJPG110638.001	sp|Q9P2D1|CHD7_HUMAN	Chromodomain-helicase-DNA-binding protein 7 OS=Homo sapiens OX=9606 GN=CHD7 PE=1 SV=3_x000D_	CHD7	24565.5	17585.1	58504.1	75830.7	36851.2	39744.7	32824.7	83567.3	90682.8	95437.5	78566.5	1	914.181	3	0	3.86	0.51	0.031
R.SEWSDLLSDLQK#AGK.I	SJPG116835.001	sp|P08237|PFKAM_HUMAN	ATP-dependent 6-phosphofructokinase, muscle type OS=Homo sapiens OX=9606 GN=PFKM PE=1 SV=2_x000D_	PFKM	48092.4	65790.5	155581	104147	86509.2	95796.6	60108.6	169036	195863	217341	323304	1	826.805	3	0	4.64	0.66	0
K.ASQLSVQQNK#LSVQSNPSPQLR.S	SJPG106262.001	sp|O75152|ZC11A_HUMAN	Zinc finger CCCH domain-containing protein 11A OS=Homo sapiens OX=9606 GN=ZC3H11A PE=1 SV=3_x000D_	ZC3H11A	22920.2	15076.9	49166.1	27857.1	27475.3	30420.6	17637	37565.9	52433.8	44941.5	55263.6	1	994.562	3	0	4.71	0.68	0
R.NDTNLIPNGSSITVNQTNK#R.D	SJPG114064.001	sp|Q9UII4|HERC5_HUMAN	E3 ISG15--protein ligase HERC5 OS=Homo sapiens OX=9606 GN=HERC5 PE=1 SV=2_x000D_	HERC5	21486.9	20269.1	73627	77585.5	31425.4	35842	29704.3	106165	124630	118284	115059	3	920.506	3	0	4.47	0.55	0.027
R.LDVDTK#LNEQLK.T	SJPG109509.001	sp|Q8TDD1|DDX54_HUMAN	ATP-dependent RNA helicase DDX54 OS=Homo sapiens OX=9606 GN=DDX54 PE=1 SV=2_x000D_	DDX54	78979.2	73779.8	1.16722e+06	716110	1.21578e+06	652380	127600	619584	699179	924455	1.62579e+06	1	739.778	3	0	3.13	0.44	0.053
R.LPAEDEVLLQK#LR.E	SJPG109823.001	sp|Q969Q6|P2R3C_HUMAN	Serine/threonine-protein phosphatase 2A regulatory subunit B'' subunit gamma OS=Homo sapiens OX=9606 GN=PPP2R3C PE=1 SV=1_x000D_	PPP2R3C	73667.9	110867	598741	554236	310602	422049	463953	779140	742707	935632	740917	1	699.426	3	0	3.84	0.61	0
R.GPAVLATK#AAAGTK.K	SJPG102579.001	sp|Q9UM54|MYO6_HUMAN	Unconventional myosin-VI OS=Homo sapiens OX=9606 GN=MYO6 PE=1 SV=4_x000D_	MYO6	1.19669e+06	1.46888e+06	936033	563422	1.0599e+06	1.45871e+06	1.00408e+06	762102	642697	830266	773212	20	1029.14	2	0	5.34	0.74	0
K.SIFK#EVEEK.E	SJPG107968.001	sp|Q2NL82|TSR1_HUMAN	Pre-rRNA-processing protein TSR1 homolog OS=Homo sapiens OX=9606 GN=TSR1 PE=1 SV=1_x000D_	TSR1	68534.5	64969.4	409460	295036	330544	254449	75517.4	297959	310390	485387	616438	2	956.075	2	0	2.44	0.11	0.654
R.K#LTVNGFVEPHK.N	SJPG105824.001	sp|Q9UI26|IPO11_HUMAN	Importin-11 OS=Homo sapiens OX=9606 GN=IPO11 PE=1 SV=1_x000D_	IPO11	24982.6	18799.3	80836.2	71278.2	24743.4	40810.4	27271.1	91387	80668.7	123669	103146	1	543.332	4	0	3.56	0.46	0.027
R.ASK#IGEVDVEQHTLAK.Y	SJPG109084.001	sp|P14635|CCNB1_HUMAN	G2/mitotic-specific cyclin-B1 OS=Homo sapiens OX=9606 GN=CCNB1 PE=1 SV=1_x000D_	CCNB1	40482.5	41091.5	168877	159328	57647.8	67279.8	59181.2	216442	243468	263812	313227	4	842.826	3	0	5.08	0.1	0.447
K.SYQQPK#CTGR.T	SJPG106103.001	sp|Q96ST3|SIN3A_HUMAN	Paired amphipathic helix protein Sin3a OS=Homo sapiens OX=9606 GN=SIN3A PE=1 SV=2_x000D_	SIN3A	53926.1	37393.8	202317	202811	82938.9	105079	47412.3	198499	173126	252466	215261	1	599.657	3	0	3.05	0.45	0.034
R.TLESK#LVLFGR.E	SJPG102954.001	sp|Q9UI14|PRAF1_HUMAN	Prenylated Rab acceptor protein 1 OS=Homo sapiens OX=9606 GN=RABAC1 PE=1 SV=1_x000D_	RABAC1	96616.7	95882.2	75997.2	59235.4	52271.5	87960.4	236281	82543.4	110362	95301.8	78037.5	1	612.38	3	0	2.7	0.46	0.099
R.GVLNSPVK#AVR.D	SJPG104523.001	sp|P53992|SC24C_HUMAN	Protein transport protein Sec24C OS=Homo sapiens OX=9606 GN=SEC24C PE=1 SV=3_x000D_	SEC24C	75020.7	57336.1	168457	128548	73333	85029	69716.8	180328	180929	213804	279901	2	856.537	2	0	2.77	0.41	0.124
R.IK#PPGPTAVPK.R	SJPG117746.001	sp|Q9UQR0|SCML2_HUMAN	Sex comb on midleg-like protein 2 OS=Homo sapiens OX=9606 GN=SCML2 PE=1 SV=1_x000D_	SCML2	50404.8	56495.9	109764	85863.3	41100.3	65469.8	42109.8	105766	133897	110858	84761.4	1	636.077	3	0	2.52	0.12	3.976
R.TK#AEEPSDLIGPEAPK.T	SJPG106042.001	sp|Q8N5F7|NKAP_HUMAN	NF-kappa-B-activating protein OS=Homo sapiens OX=9606 GN=NKAP PE=1 SV=1_x000D_	NKAP	61328.8	62080.7	152437	141896	185996	156349	65853.7	163731	150861	173610	264544	1	828.808	3	0	5	0.65	0
R.FILPVNEGKK#.L	SJPG100425.001	sp|Q9Y3A5|SBDS_HUMAN	Ribosome maturation protein SBDS OS=Homo sapiens OX=9606 GN=SBDS PE=1 SV=4_x000D_	SBDS	18105	19944.9	48648.9	47238.5	27501.9	31885.1	11028.2	64864.1	58150.2	83878.6	94711.5	1	973.612	2	0	2.85	0.31	0.379
R.AINQK#LGDTPGVSYSDIAAR.A	SJPG103526.001	sp|Q9H269|VPS16_HUMAN	Vacuolar protein sorting-associated protein 16 homolog OS=Homo sapiens OX=9606 GN=VPS16 PE=1 SV=2_x000D_	VPS16	31700.3	30325.5	131916	132436	60842.1	75070.8	52240.8	203489	206898	272907	287452	4	883.493	3	0	5.22	0.71	0
K.TK#FPAEQYYR.F	SJPG100401.001	sp|Q15631|TSN_HUMAN	Translin OS=Homo sapiens OX=9606 GN=TSN PE=1 SV=1_x000D_	TSN	38974.3	29754.4	127336	126818	58371.4	82561.8	45593.1	158906	174685	250976	209939	1	625.681	3	0	2.93	0.52	0.031
R.TADGIVSHLK#K.Q	SJPG100391.001	sp|P30101|PDIA3_HUMAN	Protein disulfide-isomerase A3 OS=Homo sapiens OX=9606 GN=PDIA3 PE=1 SV=4_x000D_	PDIA3	9642.75	13097.5	30294.1	31499.5	24996.4	50382.3	20906.1	50507.4	40946.5	51709.8	47575.3	1	493.309	4	0	3.27	0.49	0.027
K.AAGEVK#ALDDFYK.M	SJPG103972.001	sp|Q9BRX2|PELO_HUMAN	Protein pelota homolog OS=Homo sapiens OX=9606 GN=PELO PE=1 SV=2_x000D_	PELO	171481	163289	4.25467e+06	3.78471e+06	1.79489e+06	2.46224e+06	604577	4.59074e+06	4.66354e+06	7.08844e+06	7.62353e+06	2	743.428	3	0	3.98	0.58	0
R.LHLELK#ESLSR.M	SJPG102619.001	sp|Q9Y6Y8|S23IP_HUMAN	SEC23-interacting protein OS=Homo sapiens OX=9606 GN=SEC23IP PE=1 SV=1_x000D_	SEC23IP	38837	29728.6	49366.1	34590.1	24052.7	38426.6	37661.7	46915	51409.3	62942.5	79700.5	1	475.291	4	0	4.08	0.44	0
R.K#IEFPLPDEK.T	SJPG100706.001	sp|P62191|PRS4_HUMAN	26S proteasome regulatory subunit 4 OS=Homo sapiens OX=9606 GN=PSMC1 PE=1 SV=1_x000D_	PSMC1	145021	148045	576166	390914	215731	188858	216558	861814	966721	1.14863e+06	1.24622e+06	1	673.073	3	0	3.8	0.42	0.022
K.AQSNEEVVQLSPDEETK#DLIHR.L	SJPG107833.001	sp|Q05823|RN5A_HUMAN	2-5A-dependent ribonuclease OS=Homo sapiens OX=9606 GN=RNASEL PE=1 SV=2_x000D_	RNASEL	17344	19943.9	81398.5	99895.7	33999.1	60795.6	32854.2	162163	154828	216006	173351	2	778.411	4	0	6.07	0.64	0
K.LNGNLEK#ISQETEQR.C	SJPG114765.001	sp|P52732|KIF11_HUMAN	Kinesin-like protein KIF11 OS=Homo sapiens OX=9606 GN=KIF11 PE=1 SV=2_x000D_	KIF11	48453.7	30090.5	108708	128038	54210.9	65592.8	45731.9	157177	199704	236417	227106	1	777.766	3	0	4.03	0.6	0
K.GIQEAQVELQK#ASEER.L	SJPG104868.001	sp|Q6P996|PDXD1_HUMAN	Pyridoxal-dependent decarboxylase domain-containing protein 1 OS=Homo sapiens OX=9606 GN=PDXDC1 PE=1 SV=2_x000D_	PDXDC1	33340.4	33601.5	224031	249721	97354.8	116439	61884.7	381355	422820	476415	506627	2	796.44	3	0	5.98	0.69	0
R.K#QLFACVPK.T	SJPG108794.001	sp|Q8IWZ3|ANKH1_HUMAN	Ankyrin repeat and KH domain-containing protein 1 OS=Homo sapiens OX=9606 GN=ANKHD1 PE=1 SV=1_x000D_	ANKHD1	85779.4	81448.1	181533	147611	83832.3	106262	143366	262930	163045	324993	278194	1	631.389	3	0	3.98	0.48	0
R.LYVGGPPLEK#EPR.E	SJPG106554.001	sp|P54098|DPOG1_HUMAN	DNA polymerase subunit gamma-1 OS=Homo sapiens OX=9606 GN=POLG PE=1 SV=1_x000D_	POLG	23885.2	22053.6	66056.9	55013.5	33791.9	40717.8	29590.4	87357.4	101581	96795.3	104610	1	676.732	3	0	2.9	0.32	0.347
K.GCGVVK#FESPEVAER.A	SJPG100658.001	sp|P52272|HNRPM_HUMAN	Heterogeneous nuclear ribonucleoprotein M OS=Homo sapiens OX=9606 GN=HNRNPM PE=1 SV=3_x000D_	HNRNPM	48886.2	46138.8	263790	266459	335358	273473	55570.4	288998	257261	468936	611509	3	746.069	3	0	3.8	0.49	0.031
K.ILGVDK#NASEDEIK.K	SJPG103442.001	sp|Q99615|DNJC7_HUMAN	DnaJ homolog subfamily C member 7 OS=Homo sapiens OX=9606 GN=DNAJC7 PE=1 SV=2_x000D_	DNAJC7	104852	75666.8	161593	118461	93003.1	109662	123381	153737	157437	167486	196270	2	778.455	3	0	3.39	0.45	0.043
K.AFLFVNK#GLNTDELGQK.E	SJPG102285.001	sp|Q8N0X7|SPART_HUMAN	Spartin OS=Homo sapiens OX=9606 GN=SPART PE=1 SV=1_x000D_	SPART	189825	144388	171127	164773	166280	203984	130159	287597	271159	382512	427589	1	899.527	3	0	4	0.52	0.027
K.DELILEGNDIELVSNSAALIQQATTVK#NK.D	SJPG105745.001	sp|P32969|RL9_HUMAN	60S ribosomal protein L9 OS=Homo sapiens OX=9606 GN=RPL9 PE=1 SV=1_x000D_	RPL9	24376.5	43033	32012.7	29578.1	49980.4	44232.8	20005.4	35087.6	52050.4	42380.6	68287.9	1	1310.41	3	0	6.09	0.73	0
K.SEESSHYSTEK#ESEK.T	SJPG102868.001	sp|P55265|DSRAD_HUMAN	Double-stranded RNA-specific adenosine deaminase OS=Homo sapiens OX=9606 GN=ADAR PE=1 SV=4_x000D_	ADAR	29734.9	19730.3	166997	143843	94726.8	109142	31528.2	169462	149703	230514	264069	1	853.769	3	0	5.5	0.58	0
R.K#AITAVALK.E	SJPG109328.001	sp|Q9NQX4|MYO5C_HUMAN	Unconventional myosin-Vc OS=Homo sapiens OX=9606 GN=MYO5C PE=1 SV=2_x000D_	MYO5C	131073	120526	360015	294902	153255	154155	131307	330926	288098	410351	339816	1	572.72	3	0	2.64	0.15	1.468
R.AILDYYK#TGIIR.C	SJPG106991.001	sp|Q9BSF8|BTBDA_HUMAN	BTB/POZ domain-containing protein 10 OS=Homo sapiens OX=9606 GN=BTBD10 PE=1 SV=2_x000D_	BTBD10	28314.1	36470.7	68943.1	63549.4	41466.6	54809.8	40219.3	92086.1	95678.3	110543	126226	1	666.736	3	0	2.81	0.37	0.226
K.EIEPFLPPLK#PDYCVK.Q	SJPG117440.001	sp|Q8IZV5|RDH10_HUMAN	Retinol dehydrogenase 10 OS=Homo sapiens OX=9606 GN=RDH10 PE=1 SV=1_x000D_	RDH10	105866	184550	221421	150843	113303	160526	125918	209704	242542	281862	336100	1	916.53	3	0	4.08	0.49	0.027
R.GDADMYDLPK#K.E	SJPG100255.001	sp|P50402|EMD_HUMAN	Emerin OS=Homo sapiens OX=9606 GN=EMD PE=1 SV=1_x000D_	EMD	108708	82741	217605	176245	111295	162277	101686	192376	160913	247495	221118	1	685.715	3	0	3.48	0.61	0
R.K#LESVAEEHEILTK.S	SJPG110577.001	sp|Q8TCG1|CIP2A_HUMAN	Protein CIP2A OS=Homo sapiens OX=9606 GN=CIP2A PE=1 SV=2_x000D_	CIP2A	20513.6	12550.2	150658	224509	42437.5	47713.9	30705.7	287521	241492	375144	308901	3	809.81	3	0	6.67	0.68	0
K.AK#EFLVSK.N	SJPG115671.001	sp|Q6ZRQ5|MMS22_HUMAN	Protein MMS22-like OS=Homo sapiens OX=9606 GN=MMS22L PE=1 SV=3_x000D_	MMS22L	150845	129943	867590	614805	332941	428905	205003	743790	600503	1.06984e+06	1.16543e+06	1	575.033	3	0	3.02	0.49	0.027
R.STK#FQQIVR.G	SJPG109112.001	sp|Q96G46|DUS3L_HUMAN	tRNA-dihydrouridine(47) synthase [NAD(P)(+)]-like OS=Homo sapiens OX=9606 GN=DUS3L PE=1 SV=2_x000D_	DUS3L	35251.4	34119.9	237621	182421	104099	150563	42011.1	246859	209796	308267	254087	1	840.01	2	0	2.44	0.29	0.887
R.ATDLDQEVK#ER.A	SJPG105536.001	sp|O75155|CAND2_HUMAN	Cullin-associated NEDD8-dissociated protein 2 OS=Homo sapiens OX=9606 GN=CAND2 PE=1 SV=3_x000D_	CAND2	41683.4	45981.7	175570	194370	118670	155246	84711.6	273689	286909	426078	350878	4	626.014	3	0	3.42	0.48	0.027
R.NILDFPQHVSPSK#DIR.T	SJPG101479.001	sp|P52888|THOP1_HUMAN	Thimet oligopeptidase OS=Homo sapiens OX=9606 GN=THOP1 PE=1 SV=2_x000D_	THOP1	31920.6	34737.3	105759	85765.6	51027.7	65907.5	35784.5	124936	140871	162941	165673	3	610.354	4	0	3.81	0.52	0.027
K.LASILK#ESLNLEDQIESDESELK.K	SJPG116163.001	sp|Q9BZD4|NUF2_HUMAN	Kinetochore protein Nuf2 OS=Homo sapiens OX=9606 GN=NUF2 PE=1 SV=2_x000D_	NUF2	9950.56	29188	20244.7	17287	14918.8	14944.9	18652.8	35740.8	44997.8	34256.5	36625.3	1	1135.63	3	0	2.97	0.47	0.236
K.K#LLVVDPK.A	SJPG112239.001	sp|O96017|CHK2_HUMAN	Serine/threonine-protein kinase Chk2 OS=Homo sapiens OX=9606 GN=CHEK2 PE=1 SV=1_x000D_	CHEK2	57073.1	89960.2	137390	107805	66629.8	73374.5	50457.6	181841	233050	230990	203845	1	571.717	3	0	2.88	0.38	0.04
R.ACLQQDLK#QESR.F	SJPG112237.001	sp|Q86WJ1|CHD1L_HUMAN	Chromodomain-helicase-DNA-binding protein 1-like OS=Homo sapiens OX=9606 GN=CHD1L PE=1 SV=3_x000D_	CHD1L	35725.2	35659.5	358038	285198	172178	177687	53498.7	326594	302032	391400	332761	2	1024.56	2	0	4.45	0.67	0
K.GIDEDDLLEDK#LSGSNNANK.R	SJPG118530.001	sp|O75486|SUPT3_HUMAN	Transcription initiation protein SPT3 homolog OS=Homo sapiens OX=9606 GN=SUPT3H PE=1 SV=3_x000D_	SUPT3H	48340.4	55386.7	150694	157826	139497	98906.1	74366.5	146676	200533	196096	193922	1	983.859	3	0	3.62	0.41	0.122
R.LIYDTK#GR.F	SJPG100693.001	sp|P62701|RS4X_HUMAN	40S ribosomal protein S4, X isoform OS=Homo sapiens OX=9606 GN=RPS4X PE=1 SV=2_x000D_	RPS4X	527449	516617	938580	547100	652349	683239	468243	655217	708223	822935	1.1592e+06	7	513.311	3	0	2.9	0.3	0.04
K.IIFK#LPNDSR.V	SJPG103099.001	sp|Q96CS3|FAF2_HUMAN	FAS-associated factor 2 OS=Homo sapiens OX=9606 GN=FAF2 PE=1 SV=2_x000D_	FAF2	65512.7	47390	80349.7	85707.2	58009.3	125293	89057.4	144561	114192	197413	134189	1	592.361	3	0	3.31	0.51	0.027
K.SEEQLK#EEGIEYK.V	SJPG101623.001	sp|P09622|DLDH_HUMAN	Dihydrolipoyl dehydrogenase, mitochondrial OS=Homo sapiens OX=9606 GN=DLD PE=1 SV=2_x000D_	DLD	38070.5	34213.6	102601	73963.1	118010	98646.6	41633.5	103990	118933	239916	339284	1	795.107	3	0	4.33	0.58	0
K.AK#LEGHFK.N	SJPG104423.001	sp|O60518|RNBP6_HUMAN	Ran-binding protein 6 OS=Homo sapiens OX=9606 GN=RANBP6 PE=1 SV=2_x000D_	RANBP6	31965.1	20853.3	271845	244512	109005	104784	42938.5	280735	323609	461933	512207	2	577.693	3	0	3.24	0.44	0.009
R.IGDIIK#SEK.H	SJPG102269.001	sp|O94874|UFL1_HUMAN	E3 UFM1-protein ligase 1 OS=Homo sapiens OX=9606 GN=UFL1 PE=1 SV=2_x000D_	UFL1	52284.2	58407.1	135025	169415	50230.6	91537.9	68372.4	315846	273046	358786	284035	1	602.046	3	0	2.53	0.28	0.456
K.DSM*QDESSQTSLQK#EISTEEQLR.R	SJPG106137.001	sp|P98170|XIAP_HUMAN	E3 ubiquitin-protein ligase XIAP OS=Homo sapiens OX=9606 GN=XIAP PE=1 SV=2_x000D_	XIAP	12646.9	10302.9	29419.7	26663.6	18031.7	28144.9	21927.6	31160.5	38532.3	51299.3	37858.5	1	1086.87	3	0	3.78	0.6	0.031
K.K#FYDANYDGK#EYDPVEAR.Q	SJPG100588.001	sp|Q15555|MARE2_HUMAN	Microtubule-associated protein RP/EB family member 2 OS=Homo sapiens OX=9606 GN=MAPRE2 PE=1 SV=1_x000D_	MAPRE2	58779.9	54009.3	475299	334352	160629	187962	72343.8	372926	468275	431144	515449	4	774.902	4	0	4.12	0.53	0.015
K.IVNSAQTGSFK#QLTVK.E	SJPG100686.001	sp|O75964|ATP5L_HUMAN	ATP synthase subunit g, mitochondrial OS=Homo sapiens OX=9606 GN=ATP5MG PE=1 SV=3_x000D_	ATP5MG	220196	241251	726880	321385	1.8714e+06	776698	204401	457679	686360	1.15378e+06	3.20045e+06	1	841.506	3	0	4.71	0.57	0
R.DDLVELSK#AK.Y	SJPG108896.001	sp|Q15397|PUM3_HUMAN	Pumilio homolog 3 OS=Homo sapiens OX=9606 GN=PUM3 PE=1 SV=3_x000D_	PUM3	41438.8	31495	362636	259516	210550	174816	48071.1	271893	228759	319921	404046	1	640.723	3	0	2.44	0.43	0.11
K.DVPYPPPLSPAIEAIQK#ER.N	SJPG101786.001	sp|Q8N8N7|PTGR2_HUMAN	Prostaglandin reductase 2 OS=Homo sapiens OX=9606 GN=PTGR2 PE=1 SV=1_x000D_	PTGR2	125899	387298	292788	292800	146248	201728	156171	550150	605089	602955	540562	1	898.517	3	0	3.84	0.39	0.099
K.SNK#DGGNQEVEIAR.C	SJPG100610.001	sp|P13861|KAP2_HUMAN	cAMP-dependent protein kinase type II-alpha regulatory subunit OS=Homo sapiens OX=9606 GN=PRKAR2A PE=1 SV=2_x000D_	PRKAR2A	52468.4	36390.4	109738	135419	74637.2	56703.8	49595.6	152641	190794	205609	223359	1	697.381	3	0	2.95	0.34	0.314
K.IAK#QIVQK.S	SJPG103592.001	sp|P60604|UB2G2_HUMAN	Ubiquitin-conjugating enzyme E2 G2 OS=Homo sapiens OX=9606 GN=UBE2G2 PE=1 SV=1_x000D_	UBE2G2	181052	187058	395474	277512	220401	209121	174965	381211	327716	430448	506710	6	577.051	3	0	3.28	0.38	0.027
K.KDPK#EWAAQYR.E	SJPG102544.001	sp|Q9UNF1|MAGD2_HUMAN	Melanoma-associated antigen D2 OS=Homo sapiens OX=9606 GN=MAGED2 PE=1 SV=2_x000D_	MAGED2	35184.1	34421.3	88578.8	67540.2	26027.7	32818.5	22211.5	116223	78415.1	109319	102893	2	731.757	3	0	3.07	0.54	0.031
K.YDCK#DEFNK.Q	SJPG107782.001	sp|Q96JI7|SPTCS_HUMAN	Spatacsin OS=Homo sapiens OX=9606 GN=SPG11 PE=1 SV=3_x000D_	SPG11	43142.5	34165.8	86860.4	88310	52657.5	51169.4	78216.3	159047	223864	194897	182297	1	674.022	3	0	2.61	0.17	1.172
K.KQEK#FTSGIIK.I	SJPG110784.001	sp|Q8IZT6|ASPM_HUMAN	Abnormal spindle-like microcephaly-associated protein OS=Homo sapiens OX=9606 GN=ASPM PE=1 SV=2_x000D_	ASPM	47669.5	30423.3	154826	117018	42838.2	42705	40169.3	199250	205638	270444	371925	1	578.119	4	0	3.87	0.48	0
K.YAQAGFEGFK#TLNR.I	SJPG103781.001	sp|O75643|U520_HUMAN	U5 small nuclear ribonucleoprotein 200 kDa helicase OS=Homo sapiens OX=9606 GN=SNRNP200 PE=1 SV=2_x000D_	SNRNP200	117331	101502	347187	255563	225704	210040	122601	337446	353411	443695	602618	1	725.401	3	0	4.79	0.63	0
R.DENVNVVK#K.A	SJPG106139.001	sp|Q92797|SYMPK_HUMAN	Symplekin OS=Homo sapiens OX=9606 GN=SYMPK PE=1 SV=2_x000D_	SYMPK	72770.9	46673.9	240922	213776	173537	139057	74695.2	227646	212579	278648	227211	2	923.559	2	0	3.2	0.51	0.034
R.ETVQEFDLEK#IQR.Q	SJPG108909.001	sp|Q63HN8|RN213_HUMAN	E3 ubiquitin-protein ligase RNF213 OS=Homo sapiens OX=9606 GN=RNF213 PE=1 SV=3_x000D_	RNF213	27252.1	25094	94978.8	105070	41730.7	45309.5	31941.6	152030	189415	193461	145356	1	736.414	3	0	4.76	0.55	0
K.SSEILK#SLENER.I	SJPG102255.001	sp|Q6UWE0|LRSM1_HUMAN	E3 ubiquitin-protein ligase LRSAM1 OS=Homo sapiens OX=9606 GN=LRSAM1 PE=1 SV=1_x000D_	LRSAM1	36574.8	42649.9	110972	134130	66730	109065	73495.1	163532	159153	260187	230409	1	659.709	3	0	3.43	0.4	0.04
R.EK#FENSIESLR.L	SJPG103403.001	sp|P83111|LACTB_HUMAN	Serine beta-lactamase-like protein LACTB, mitochondrial OS=Homo sapiens OX=9606 GN=LACTB PE=1 SV=2_x000D_	LACTB	60147.9	63874.5	179506	275626	72972.3	93397.6	68907	491860	382023	613302	471755	1	642.027	3	0	3.18	0.51	0.031
K.TLETLPEK#SVVGTSSLR.R	SJPG105588.001	sp|P08397|HEM3_HUMAN	Porphobilinogen deaminase OS=Homo sapiens OX=9606 GN=HMBS PE=1 SV=2_x000D_	HMBS	90603.2	64786.6	311511	269297	153602	170135	85665.8	279157	324372	380621	356479	1	797.468	3	0	3.99	0.43	0.037
K.VSLPPIPAVSNIK#SLSFPK.L	SJPG105380.001	sp|Q9NZ09|UBAP1_HUMAN	Ubiquitin-associated protein 1 OS=Homo sapiens OX=9606 GN=UBAP1 PE=1 SV=1_x000D_	UBAP1	52260.3	54912.8	99761.4	54533.6	54485.9	78729.9	44515.8	79513.4	75326.9	99356.6	118974	1	932.911	3	0	4.92	0.67	0
R.K#TAFGIISTVK.K	SJPG105847.001	sp|P78346|RPP30_HUMAN	Ribonuclease P protein subunit p30 OS=Homo sapiens OX=9606 GN=RPP30 PE=1 SV=1_x000D_	RPP30	27797.4	25357.3	129148	80972.4	80641.6	45613.6	31203.8	103884	93342.9	124122	161699	1	656.088	3	0	4.93	0.57	0
R.SIGLSNGK#AK.V	SJPG106861.001	sp|Q6ZWE6|PKHM3_HUMAN	Pleckstrin homology domain-containing family M member 3 OS=Homo sapiens OX=9606 GN=PLEKHM3 PE=2 SV=2_x000D_	PLEKHM3	26134.4	16965.8	91230.3	81707.2	54569.2	67674.3	29355.7	115541	92452	147525	127785	1	592.704	3	0	3.15	0.42	0.034
R.K#GQDSIEPVPGQK.G	SJPG103483.001	sp|Q9NR50|EI2BG_HUMAN	Translation initiation factor eIF-2B subunit gamma OS=Homo sapiens OX=9606 GN=EIF2B3 PE=1 SV=1_x000D_	EIF2B3	20453.8	15101.1	158434	136386	68569.4	50563.3	29716	170804	169388	220542	261676	3	729.096	3	0	4.55	0.62	0
K.EGSLLSK#QEESK.A	SJPG104074.001	sp|O00273|DFFA_HUMAN	DNA fragmentation factor subunit alpha OS=Homo sapiens OX=9606 GN=DFFA PE=1 SV=1_x000D_	DFFA	279988	313513	366480	236442	293250	433738	382484	386973	605780	366669	369424	1	712.745	3	0	3.48	0.39	0.04
K.ETK#SEETLDEGPPK.Y	SJPG100633.001	sp|Q00688|FKBP3_HUMAN	Peptidyl-prolyl cis-trans isomerase FKBP3 OS=Homo sapiens OX=9606 GN=FKBP3 PE=1 SV=1_x000D_	FKBP3	159396	99555.8	136006	98122.7	101949	131692	118356	129467	152875	137277	134317	1	787.767	3	0	4.58	0.64	0
R.YLK#SEPIPESNDGPVK.V	SJPG100391.001	sp|P30101|PDIA3_HUMAN	Protein disulfide-isomerase A3 OS=Homo sapiens OX=9606 GN=PDIA3 PE=1 SV=4_x000D_	PDIA3	41916.4	30985.2	74640.6	74715.8	51803	89549.2	46221	103926	105892	106008	114192	1	859.155	3	0	5.21	0.67	0
R.IVDPEIALK#ILHR.Q	SJPG105581.001	sp|P33240|CSTF2_HUMAN	Cleavage stimulation factor subunit 2 OS=Homo sapiens OX=9606 GN=CSTF2 PE=1 SV=1_x000D_	CSTF2	91515.4	170414	95806.8	61527.5	109920	159941	65651.6	70493.1	104232	104759	103777	1	523.081	4	0	3.28	0.63	0
K.LK#IAQLCNK.H	SJPG103179.001	sp|P22102|PUR2_HUMAN	Trifunctional purine biosynthetic protein adenosine-3 OS=Homo sapiens OX=9606 GN=GART PE=1 SV=1_x000D_	GART	31928.9	34573.2	96296.3	124311	55752.6	71722.9	37004.7	194104	185262	252259	336548	2	630.396	3	0	3.69	0.43	0.015
R.LQLK#QASESK.L	SJPG109001.001	sp|Q9H3R5|CENPH_HUMAN	Centromere protein H OS=Homo sapiens OX=9606 GN=CENPH PE=1 SV=1_x000D_	CENPH	21525.7	28080.4	75004.6	73556	41516.4	51219.3	24862.1	85723.6	78211.2	128599	111522	2	967.094	2	0	3.56	0.54	0.027
R.GQESAGIVTSDGSSVPTFK#SHK.G	SJPG101857.001	sp|Q06203|PUR1_HUMAN	Amidophosphoribosyltransferase OS=Homo sapiens OX=9606 GN=PPAT PE=1 SV=1_x000D_	PPAT	36880.3	31798.9	140460	94364.2	71779.4	91171.1	47764.5	126884	171580	199450	289463	1	756.167	4	0	5.83	0.65	0
R.EGK#LEHTLAR.D	SJPG104404.001	sp|P98194|AT2C1_HUMAN	Calcium-transporting ATPase type 2C member 1 OS=Homo sapiens OX=9606 GN=ATP2C1 PE=1 SV=3_x000D_	ATP2C1	52363.2	53304.5	47711.9	38363.9	41876.2	72256.2	53404.7	52303.7	59058.8	66365.6	77597.9	1	432.258	4	0	3.17	0.53	0.015
R.GVTDLDAVGK#EGGSHTGSK.V	SJPG107314.001	sp|O75052|CAPON_HUMAN	Carboxyl-terminal PDZ ligand of neuronal nitric oxide synthase protein OS=Homo sapiens OX=9606 GN=NOS1AP PE=1 SV=3_x000D_	NOS1AP	117722	57595.4	100525	93351.2	100783	76748.2	52124.9	159485	214776	246724	248039	2	655.617	4	0	2.67	0.08	11.807
K.ESLSTAAECVK#VAK.E	SJPG101850.001	sp|Q8IYI6|EXOC8_HUMAN	Exocyst complex component 8 OS=Homo sapiens OX=9606 GN=EXOC8 PE=1 SV=2_x000D_	EXOC8	37120.4	52085.1	203495	169793	87462.1	111509	56602.5	228089	295323	314491	397394	1	765.777	3	0	4.42	0.58	0
R.LHVENEDK#K.G	SJPG102175.001	sp|P48444|COPD_HUMAN	Coatomer subunit delta OS=Homo sapiens OX=9606 GN=ARCN1 PE=1 SV=1_x000D_	ARCN1	58888.1	30445.8	72697.9	78404.7	60381.1	58931.2	46690.5	92014.2	94063.2	107138	118730	1	479.037	4	0	2.89	0.27	0.196
K.QEYLLK#DCDLEK.R	SJPG107692.001	sp|P23025|XPA_HUMAN	DNA repair protein complementing XP-A cells OS=Homo sapiens OX=9606 GN=XPA PE=1 SV=1_x000D_	XPA	20051.7	21208.9	125127	133259	70912.7	95620.7	35471.8	169594	136596	194417	162336	1	786.104	3	0	2.91	0.35	0.213
R.LEAEFGQK#R.I	SJPG104608.001	sp|Q96I15|SCLY_HUMAN	Selenocysteine lyase OS=Homo sapiens OX=9606 GN=SCLY PE=1 SV=4_x000D_	SCLY	67679.5	87162.6	163478	173344	104578	168835	76397.8	232648	243723	252591	232909	1	550.654	3	0	2.66	0.47	0.043
K.FGLK#CELLAK.C	SJPG103144.001	sp|P35520|CBS_HUMAN	Cystathionine beta-synthase OS=Homo sapiens OX=9606 GN=CBS PE=1 SV=2_x000D_	CBS	85436.4	89797.2	280526	251540	133826	206775	81472.8	366505	412195	551510	438213	1	660.739	3	0	3.44	0.41	0.031
K.EQGVTFPAIGSQAAEQAK#ASPALVAK.D	SJPG103122.001	sp|Q92783|STAM1_HUMAN	Signal transducing adapter molecule 1 OS=Homo sapiens OX=9606 GN=STAM PE=1 SV=3_x000D_	STAM	982221	1.10675e+06	2.34116e+06	1.21805e+06	1.87382e+06	3.01571e+06	1.63174e+06	1.92086e+06	1.45002e+06	2.28359e+06	2.59444e+06	1	1124.65	3	0	7.18	0.67	0
R.K#YNPDTLFQDESYK.K	SJPG109102.001	sp|Q9HCK8|CHD8_HUMAN	Chromodomain-helicase-DNA-binding protein 8 OS=Homo sapiens OX=9606 GN=CHD8 PE=1 SV=5_x000D_	CHD8	124739	123634	1.63503e+06	1.10552e+06	639015	616336	145121	1.07014e+06	1.00769e+06	1.59402e+06	1.84083e+06	1	851.128	3	0	3.32	0.39	0.099
R.NIHGVSK#EK.I	SJPG108565.001	sp|Q86UW6|N4BP2_HUMAN	NEDD4-binding protein 2 OS=Homo sapiens OX=9606 GN=N4BP2 PE=1 SV=2_x000D_	N4BP2	101114	35110.4	126192	222550	94631.1	56055.6	49067.6	278513	239904	271632	412871	1	605.038	3	0	2.77	0.48	0.034
K.NLVK#EEQEK.S	SJPG103075.001	sp|Q9UJY4|GGA2_HUMAN	ADP-ribosylation factor-binding protein GGA2 OS=Homo sapiens OX=9606 GN=GGA2 PE=1 SV=3_x000D_	GGA2	38298.5	37715.8	115260	125947	58511.3	78506	50679.7	166388	318297	239911	221893	1	959.568	2	0	3.26	0.44	0.037
R.QLQGLK#GLFNK.N	SJPG109215.001	sp|Q4KWH8|PLCH1_HUMAN	1-phosphatidylinositol 4,5-bisphosphate phosphodiesterase eta-1 OS=Homo sapiens OX=9606 GN=PLCH1 PE=1 SV=1_x000D_	PLCH1	25612.9	27960.8	57519.2	49486	33295.5	45072.9	19749.9	72333.5	66513.2	105586	112502	1	683.1	3	0	2.96	0.56	0.031
R.NHYLK#DIER.M	SJPG103240.001	sp|O60488|ACSL4_HUMAN	Long-chain-fatty-acid--CoA ligase 4 OS=Homo sapiens OX=9606 GN=ACSL4 PE=1 SV=2_x000D_	ACSL4	94021.5	93153.5	124403	129011	49396.1	126573	43081.7	135901	129774	147356	132702	1	440.753	4	0	2.97	0.28	0.127
K.LK#GIPQLEGQK.D	SJPG104971.001	sp|Q8IWV7|UBR1_HUMAN	E3 ubiquitin-protein ligase UBR1 OS=Homo sapiens OX=9606 GN=UBR1 PE=1 SV=1_x000D_	UBR1	30648.6	31810.7	158579	127945	56800.5	74977.7	47332.1	138883	170967	196913	219072	1	671.424	3	0	4.17	0.52	0
K.ELSSK#GVK.I	SJPG119550.001	sp|P04818|TYSY_HUMAN	Thymidylate synthase OS=Homo sapiens OX=9606 GN=TYMS PE=1 SV=3_x000D_	TYMS	39114.9	28251.1	251634	337463	176569	110061	25161.9	374826	403948	320593	776651	1	825.021	2	0	3.12	0.36	0.053
R.NIQIK#EDLIK.D	SJPG107479.001	sp|Q5VU43|MYOME_HUMAN	Myomegalin OS=Homo sapiens OX=9606 GN=PDE4DIP PE=1 SV=3_x000D_	PDE4DIP	110199	151718	244552	276900	228615	247146	202624	339012	257812	444480	449862	1	672.426	3	0	2.48	0.45	0.145
R.NHYIPLVGIK#GAALPK.L	SJPG101914.001	sp|Q96JH7|VCIP1_HUMAN	Deubiquitinating protein VCIP135 OS=Homo sapiens OX=9606 GN=VCPIP1 PE=1 SV=2_x000D_	VCPIP1	31460.9	29757.2	126487	112691	41255.6	55796.5	39241.1	177785	170447	205928	177974	5	624.141	4	0	5.75	0.64	0
R.ALTEELHQK#VSEEAK.S	SJPG108909.001	sp|Q63HN8|RN213_HUMAN	E3 ubiquitin-protein ligase RNF213 OS=Homo sapiens OX=9606 GN=RNF213 PE=1 SV=3_x000D_	RNF213	19770.4	22144.7	79904.8	103645	45293.4	54843.8	44269.6	245012	198171	293480	208438	2	629.113	4	0	3.85	0.44	0.031
R.ELEETNQK#LVADSK.A	SJPG109740.001	sp|Q01850|CDR2_HUMAN	Cerebellar degeneration-related protein 2 OS=Homo sapiens OX=9606 GN=CDR2 PE=1 SV=2_x000D_	CDR2	68248.2	37129.8	1.06231e+06	783485	420823	424660	92773	945244	831930	1.17165e+06	1.322e+06	1	802.46	3	0	3.58	0.42	0.043
K.SFDK#NLYR.Q	SJPG110401.001	sp|P33991|MCM4_HUMAN	DNA replication licensing factor MCM4 OS=Homo sapiens OX=9606 GN=MCM4 PE=1 SV=5_x000D_	MCM4	48265.5	42927.2	275547	248312	124021	141497	57835.7	345790	281547	456703	377376	1	807.961	2	0	2.58	0.46	0.176
R.DLPNALDEK#.Q	SJPG106093.001	sp|Q9NVJ2|ARL8B_HUMAN	ADP-ribosylation factor-like protein 8B OS=Homo sapiens OX=9606 GN=ARL8B PE=1 SV=1_x000D_	ARL8B	66632.9	80351.7	163570	131896	88816.1	147547	124750	160505	182213	167888	169114	1	793.948	2	0	3.04	0.51	0.047
R.HLTGEFEK#K.Y	SJPG100475.001	sp|P62826|RAN_HUMAN	GTP-binding nuclear protein Ran OS=Homo sapiens OX=9606 GN=RAN PE=1 SV=3_x000D_	RAN	162995	153510	176879	109492	146885	234059	95543.8	124529	187850	179775	213221	1	473.284	4	0	3.09	0.36	0.034
R.DIDAATEAK#HR.L	SJPG104697.001	sp|Q96SU4|OSBL9_HUMAN	Oxysterol-binding protein-related protein 9 OS=Homo sapiens OX=9606 GN=OSBPL9 PE=1 SV=2_x000D_	OSBPL9	9171.6	27224.7	29536.9	34709	23398.3	23820	122221	33035.9	39932	53582.7	115782	1	450.503	4	0	3.3	0.39	0.034
R.TILGPTENIK#SISR.K	SJPG104136.001	sp|O75439|MPPB_HUMAN	Mitochondrial-processing peptidase subunit beta OS=Homo sapiens OX=9606 GN=PMPCB PE=1 SV=2_x000D_	PMPCB	51777.5	58374.2	148607	88176.2	113647	97209.7	57778	124793	149681	265431	385508	1	701.088	3	0	3.73	0.37	0.053
K.LLPEYPGVLSDVQEEK#GIK.Y	SJPG112788.001	sp|P00374|DYR_HUMAN	Dihydrofolate reductase OS=Homo sapiens OX=9606 GN=DHFR PE=1 SV=2_x000D_	DHFR	64649.9	112631	373550	297429	172660	173382	94386.5	377696	440713	444202	454632	5	972.903	3	0	5.03	0.6	0
R.K#VLKPIQLTDPGK.I	SJPG106692.001	sp|Q9Y2P8|RCL1_HUMAN	RNA 3'-terminal phosphate cyclase-like protein OS=Homo sapiens OX=9606 GN=RCL1 PE=1 SV=3_x000D_	RCL1	62604	77954.8	256891	226413	162328	78699.5	86087.2	285259	174995	431415	436003	1	617.654	4	0	5.51	0.67	0
K.NELDQCK#SDLQNK.T	SJPG114765.001	sp|P52732|KIF11_HUMAN	Kinesin-like protein KIF11 OS=Homo sapiens OX=9606 GN=KIF11 PE=1 SV=2_x000D_	KIF11	32478.5	34791.7	90591.2	120806	64679.3	71884.6	45603.3	155747	152184	241217	219318	1	798.765	3	0	3.13	0.32	0.231
R.FWK#EVVEQGLLK.M	SJPG106389.001	sp|Q9BQG0|MBB1A_HUMAN	Myb-binding protein 1A OS=Homo sapiens OX=9606 GN=MYBBP1A PE=1 SV=2_x000D_	MYBBP1A	27732.8	67141.5	380362	300153	272224	226907	80139.2	301198	331311	462251	578583	1	759.795	3	0	4.25	0.56	0
K.VSSVALCK#LLQHGINADDK.R	SJPG103023.001	sp|Q96P70|IPO9_HUMAN	Importin-9 OS=Homo sapiens OX=9606 GN=IPO9 PE=1 SV=3_x000D_	IPO9	45146.4	79545	99786.4	113450	49577.2	100929	64074.1	256935	215511	361467	248012	1	718.163	4	0	5.37	0.68	0
K.DAK#EIPSATQSPISK.K	SJPG106389.001	sp|Q9BQG0|MBB1A_HUMAN	Myb-binding protein 1A OS=Homo sapiens OX=9606 GN=MYBBP1A PE=1 SV=2_x000D_	MYBBP1A	65690.9	58997.4	432314	224784	276691	183570	63063.7	239233	277525	256246	395010	1	791.798	3	0	6.34	0.57	0
K.VTADVINAAEK#LQVVGR.A	SJPG101429.001	sp|O43175|SERA_HUMAN	D-3-phosphoglycerate dehydrogenase OS=Homo sapiens OX=9606 GN=PHGDH PE=1 SV=4_x000D_	PHGDH	130898	206146	919896	790023	433169	494164	156739	1.00324e+06	1.33608e+06	1.90405e+06	1.86961e+06	1	785.803	3	0	4.73	0.57	0
K.QEYEEGGK#QCVER.K	SJPG102943.001	sp|O94805|ACL6B_HUMAN	Actin-like protein 6B OS=Homo sapiens OX=9606 GN=ACTL6B PE=1 SV=1_x000D_	ACTL6B	80195.1	105530	404573	377565	257608	197856	123774	425458	433052	618056	718698	1	728.7	3	0	4.59	0.65	0
K.VK#TDTVLILCR.K	SJPG100167.001	sp|Q9HB71|CYBP_HUMAN	Calcyclin-binding protein OS=Homo sapiens OX=9606 GN=CACYBP PE=1 SV=2_x000D_	CACYBP	474528	305196	563668	254289	776508	555579	383592	327552	293782	315246	605474	7	630.72	3	0	3.59	0.51	0.015
R.HPFIVNHPK#VGR.V	SJPG102868.001	sp|P55265|DSRAD_HUMAN	Double-stranded RNA-specific adenosine deaminase OS=Homo sapiens OX=9606 GN=ADAR PE=1 SV=4_x000D_	ADAR	9457.66	7560.77	17965.2	20312.7	12941.7	14836.9	7965.69	30564.7	21660.3	34772.2	39498	3	494.049	4	0	3.49	0.61	0
R.STSVPENPK#SSASTAVSAAPTEK.E	SJPG106420.001	sp|P04150|GCR_HUMAN	Glucocorticoid receptor OS=Homo sapiens OX=9606 GN=NR3C1 PE=1 SV=1_x000D_	NR3C1	21085.2	17607.8	61977.8	67726.6	45565.5	38084.5	23919.8	72923.7	84741.2	97144.7	101399	1	1016.9	3	0	4.77	0.59	0.015
R.K#TNNIFCSNPNHR.T	SJPG105156.001	sp|P29590|PML_HUMAN	Protein PML OS=Homo sapiens OX=9606 GN=PML PE=1 SV=3_x000D_	PML	15770.9	21698.8	45553	48845.1	36490.8	25530.1	18581.5	59596.3	55894.3	65212.2	66902	1	544.29	4	0	3.11	0.57	0.027
K.EAVTFDQANPTQILGK#LK.E	SJPG101906.001	sp|Q9Y263|PLAP_HUMAN	Phospholipase A-2-activating protein OS=Homo sapiens OX=9606 GN=PLAA PE=1 SV=2_x000D_	PLAA	75397.8	132357	177587	173038	132195	126935	97208	302869	294017	376764	385525	2	925.879	3	0	5.32	0.68	0
K.LIEDSTLSK#SVK.N	SJPG104848.001	sp|Q9UPU5|UBP24_HUMAN	Ubiquitin carboxyl-terminal hydrolase 24 OS=Homo sapiens OX=9606 GN=USP24 PE=1 SV=3_x000D_	USP24	288245	167874	321056	173768	249870	286605	294774	216969	299891	229220	334995	4	707.767	3	0	3.76	0.51	0.015
K.DVNVNFEK#.S	SJPG102088.001	sp|Q15185|TEBP_HUMAN	Prostaglandin E synthase 3 OS=Homo sapiens OX=9606 GN=PTGES3 PE=1 SV=1_x000D_	PTGES3	87141.1	76285.4	258066	234135	131007	174641	140253	276450	262245	367037	294405	1	768.932	2	0	3.32	0.45	0.027
R.EGAK#DIDISSPEFK.I	SJPG101373.001	sp|Q09666|AHNK_HUMAN	Neuroblast differentiation-associated protein AHNAK OS=Homo sapiens OX=9606 GN=AHNAK PE=1 SV=2_x000D_	AHNAK	44406.4	30007.6	180516	213388	63208.8	70169.5	55104.1	289885	222240	321738	243451	1	780.108	3	0	4.42	0.47	0.015
R.K#FGAQFK.L	SJPG101751.001	sp|Q8WWM7|ATX2L_HUMAN	Ataxin-2-like protein OS=Homo sapiens OX=9606 GN=ATXN2L PE=1 SV=2_x000D_	ATXN2L	215502	191666	179563	114391	125892	168092	115124	111241	112232	161385	145110	1	543.005	3	0	2.67	0.36	0.053
K.EDFHSYLPIIDPILSK#SK.S	SJPG110784.001	sp|Q8IZT6|ASPM_HUMAN	Abnormal spindle-like microcephaly-associated protein OS=Homo sapiens OX=9606 GN=ASPM PE=1 SV=2_x000D_	ASPM	109101	97770.8	446635	457242	132264	196521	131617	576481	586727	824519	1.26564e+06	1	726.674	4	0	5.29	0.67	0
K.VLSSLVAPFNK#NESK.A	SJPG111171.001	sp|Q6P1M9|ARMX5_HUMAN	Armadillo repeat-containing X-linked protein 5 OS=Homo sapiens OX=9606 GN=ARMCX5 PE=1 SV=1_x000D_	ARMCX5	22186.9	24145.4	81769.1	65242.5	32894.3	41260.3	30991.4	106076	139734	129939	144744	1	812.487	3	0	3.49	0.58	0.027
K.DLVK#VIQQESYTYK.D	SJPG102283.001	sp|P60228|EIF3E_HUMAN	Eukaryotic translation initiation factor 3 subunit E OS=Homo sapiens OX=9606 GN=EIF3E PE=1 SV=1_x000D_	EIF3E	17951.2	36987.2	47999.6	48675.7	42971.4	39171.1	37940.1	75690.1	80640.4	92822.1	129558	1	839.491	3	0	3.94	0.57	0.015
K.ESIK#QCELLLEEPDLDSTIR.I	SJPG106637.001	sp|Q96RY7|IF140_HUMAN	Intraflagellar transport protein 140 homolog OS=Homo sapiens OX=9606 GN=IFT140 PE=1 SV=1_x000D_	IFT140	135756	85264.9	187312	153149	137383	165984	111751	178260	200942	224688	191746	1	987.867	3	0	5.38	0.07	0.991
K.TLLAK#AVATECK.T	SJPG107688.001	sp|O75449|KTNA1_HUMAN	Katanin p60 ATPase-containing subunit A1 OS=Homo sapiens OX=9606 GN=KATNA1 PE=1 SV=1_x000D_	KATNA1	16748	40993	45538.4	55963	26579.7	33580.6	28929.1	118056	105673	187199	135703	1	1054.62	2	0	2.42	0.39	1.136
R.LLLEEDENEESGSIK#R.S	SJPG103535.001	sp|O75165|DJC13_HUMAN	DnaJ homolog subfamily C member 13 OS=Homo sapiens OX=9606 GN=DNAJC13 PE=1 SV=5_x000D_	DNAJC13	93301	146755	208503	200360	155110	196018	186265	221713	231696	291151	233505	4	812.106	3	0	4.69	0.49	0.015
R.DVAEQLEK#IYGSDR.I	SJPG102031.001	sp|O60762|DPM1_HUMAN	Dolichol-phosphate mannosyltransferase subunit 1 OS=Homo sapiens OX=9606 GN=DPM1 PE=1 SV=1_x000D_	DPM1	1.02075e+06	785031	1.20341e+06	903157	835582	1.16643e+06	1.24733e+06	1.74281e+06	1.6758e+06	2.23473e+06	1.72373e+06	3	732.399	3	0	4.6	0.57	0
K.SAIDLAPTPQLK#ER.L	SJPG109104.001	sp|Q9H2K2|TNKS2_HUMAN	Poly [ADP-ribose] polymerase tankyrase-2 OS=Homo sapiens OX=9606 GN=TNKS2 PE=1 SV=1_x000D_	TNKS2	36651.5	32040.5	122498	93974.2	61248.2	64522.2	47430.9	126290	145506	155758	178392	1	704.419	3	0	3.56	0.51	0.031
R.HVLLTIK#.C	SJPG105957.001	sp|Q16763|UBE2S_HUMAN	Ubiquitin-conjugating enzyme E2 S OS=Homo sapiens OX=9606 GN=UBE2S PE=1 SV=2_x000D_	UBE2S	139997	163588	186806	97458.1	153006	215269	157510	166850	211446	192285	199202	1	465.977	3	0	3.02	0.3	0.037
K.LSDYVGK#NEK.T	SJPG104393.001	sp|P57076|CF298_HUMAN	Cilia- and flagella-associated protein 298 OS=Homo sapiens OX=9606 GN=CFAP298 PE=1 SV=1_x000D_	CFAP298	34421.6	26898	177157	214524	79083.5	86365.9	31989.2	249916	237749	329712	329341	1	977.575	2	0	2.83	0.51	0.138
K.YFEGVSPK#SLK.H	SJPG102652.001	sp|P78527|PRKDC_HUMAN	DNA-dependent protein kinase catalytic subunit OS=Homo sapiens OX=9606 GN=PRKDC PE=1 SV=3_x000D_	PRKDC	149188	132442	626161	577182	144752	329160	471936	2.21972e+06	2.76133e+06	2.30842e+06	1.89543e+06	1	686.078	3	0	2.71	0.45	0.102
R.DSVLTSK#NQIER.L	SJPG100727.001	sp|O75937|DNJC8_HUMAN	DnaJ homolog subfamily C member 8 OS=Homo sapiens OX=9606 GN=DNAJC8 PE=1 SV=2_x000D_	DNAJC8	90409.4	84410.9	376139	444474	296256	300185	139585	564668	607762	739031	576259	2	654.708	3	0	3.48	0.4	0.037
K.K#LLFHQK.-	SJPG106420.001	sp|P04150|GCR_HUMAN	Glucocorticoid receptor OS=Homo sapiens OX=9606 GN=NR3C1 PE=1 SV=1_x000D_	NR3C1	16648.5	7299.09	71416	61558.9	11399.9	16422.5	13640	76273.3	61524.7	92073.4	93119.9	1	572.371	3	0	4.37	0.36	0
K.NK#DSNSIIK.D	SJPG110378.001	sp|Q9NRZ9|HELLS_HUMAN	Lymphoid-specific helicase OS=Homo sapiens OX=9606 GN=HELLS PE=1 SV=1_x000D_	HELLS	72780.6	41242.3	538880	376914	416031	160043	55410.5	344930	384623	543877	833208	1	607.37	3	0	3.31	0.38	0.031
R.VNIPK#VLR.A	SJPG100586.001	sp|Q00610|CLH1_HUMAN	Clathrin heavy chain 1 OS=Homo sapiens OX=9606 GN=CLTC PE=1 SV=5_x000D_	CLTC	37268.4	24138.8	113306	137605	36055	46394.3	47324.3	190070	164866	187266	138048	2	504.335	3	0	2.52	0.23	0.381
K.LLAIPVEK#SVK.L	SJPG119755.001	sp|O75717|WDHD1_HUMAN	WD repeat and HMG-box DNA-binding protein 1 OS=Homo sapiens OX=9606 GN=WDHD1 PE=1 SV=1_x000D_	WDHD1	15802	25868.4	171893	179558	59778.7	152936	65480.9	238800	156383	369871	200231	3	666.772	3	0	3.35	0.54	0.027
K.DITVK#GLEVVR.R	SJPG106931.001	sp|Q9H2P9|DPH5_HUMAN	Diphthine methyl ester synthase OS=Homo sapiens OX=9606 GN=DPH5 PE=1 SV=2_x000D_	DPH5	47114.7	37845.8	168894	117457	219691	147474	99949.9	175931	192437	250459	342024	1	601.042	3	0	2.96	0.44	0.063
K.ETQLLEK#ER.K	SJPG108818.001	sp|Q8IWC1|MA7D3_HUMAN	MAP7 domain-containing protein 3 OS=Homo sapiens OX=9606 GN=MAP7D3 PE=1 SV=2_x000D_	MAP7D3	101926	44318.2	229825	210719	136991	129350	88298.7	258911	252345	320282	468634	1	573.336	3	0	2.6	0.16	1.381
K.ILTFDQLALDSPK#GCGTVLLSGPR.K	SJPG100996.001	sp|Q07020|RL18_HUMAN	60S ribosomal protein L18 OS=Homo sapiens OX=9606 GN=RPL18 PE=1 SV=2_x000D_	RPL18	91656.1	134145	157763	117992	206736	161413	90919.9	196337	234754	192967	288737	2	1044.92	3	0	5.03	0.54	0.027
K.K#YADVIIPR.G	SJPG102567.001	sp|Q9HA47|UCK1_HUMAN	Uridine-cytidine kinase 1 OS=Homo sapiens OX=9606 GN=UCK1 PE=1 SV=1_x000D_	UCK1	70526.2	55441.5	181381	147626	86302.2	90186.8	43898.2	167434	187535	270515	264042	3	549.675	3	0	2.8	0.35	0.113
R.YTYLEK#AIK.I	SJPG101475.001	sp|Q93009|UBP7_HUMAN	Ubiquitin carboxyl-terminal hydrolase 7 OS=Homo sapiens OX=9606 GN=USP7 PE=1 SV=2_x000D_	USP7	2.23041e+06	2.93784e+06	1.86034e+06	949830	2.23267e+06	4.21839e+06	2.62392e+06	1.35879e+06	1.25819e+06	1.46201e+06	1.70908e+06	3	965.591	2	0	4	0.56	0
R.LLIK#GNSASK.T	SJPG114033.001	sp|O94927|HAUS5_HUMAN	HAUS augmin-like complex subunit 5 OS=Homo sapiens OX=9606 GN=HAUS5 PE=1 SV=2_x000D_	HAUS5	11634.9	9497.77	51194.4	45490.9	16578.5	23189.5	25580.9	85067.3	76056.6	92336.3	83891.5	2	916.584	2	0	3.82	0.51	0.027
R.LQDILTNSK#SR.S	SJPG101073.001	sp|Q4V328|GRAP1_HUMAN	GRIP1-associated protein 1 OS=Homo sapiens OX=9606 GN=GRIPAP1 PE=1 SV=2_x000D_	GRIPAP1	13308.5	14454.2	63233.8	66576.4	25749.3	34782.1	23885.6	91617.4	80524.3	108301	109098	1	616.366	3	0	3.13	0.54	0.027
K.SDYYNK#VPVSK.I	SJPG106165.001	sp|Q86U86|PB1_HUMAN	Protein polybromo-1 OS=Homo sapiens OX=9606 GN=PBRM1 PE=1 SV=1_x000D_	PBRM1	43660.5	47121.9	212522	214974	106904	111680	46889.1	265740	214952	347056	346740	1	701.409	3	0	3.01	0.41	0.073
R.AGPQSPSPGAPPAAK#PAR.G	SJPG119472.001	sp|Q9H1Z9|TSN10_HUMAN	Tetraspanin-10 OS=Homo sapiens OX=9606 GN=TSPAN10 PE=2 SV=1_x000D_	TSPAN10	70712.8	60111.4	141221	95485.7	126914	79049.3	58542.1	90589	119543	123641	187445	1	744.093	3	0	5.02	0.55	0
R.EESGKPGAHVTVK#K.L	SJPG100042.001	sp|P22626|ROA2_HUMAN	Heterogeneous nuclear ribonucleoproteins A2/B1 OS=Homo sapiens OX=9606 GN=HNRNPA2B1 PE=1 SV=2_x000D_	HNRNPA2B1	27478	25216	48703.9	51143.3	36655.8	56969.3	29709.7	69550.6	55338.6	85762.8	75555.4	3	833.507	3	0	4.66	0.55	0
K.SFNFAK#K.F	SJPG103621.001	sp|Q9UBK7|RBL2A_HUMAN	Rab-like protein 2A OS=Homo sapiens OX=9606 GN=RABL2A PE=1 SV=1_x000D_	RABL2A	36471.8	36595.7	124064	157991	49279.6	94875.7	65361.1	250682	204579	337866	255212	2	822.002	2	0	2.46	0.32	0.231
R.DLVDAASAVTEAVK#AQFK.I	SJPG115008.001	sp|Q96EM0|T3HPD_HUMAN	Trans-3-hydroxy-L-proline dehydratase OS=Homo sapiens OX=9606 GN=L3HYPDH PE=1 SV=2_x000D_	L3HYPDH	17077.7	36948	170301	90675	98235.7	73867.4	31917.6	142990	168956	198727	276757	1	889.183	3	0	4.98	0.68	0
R.LLINSQPK#SR.K	SJPG105018.001	sp|Q8N5I9|CL045_HUMAN	Uncharacterized protein C12orf45 OS=Homo sapiens OX=9606 GN=C12orf45 PE=1 SV=2_x000D_	C12orf45	49508.4	50568.3	133509	99027.4	90402	67104.9	36973.7	127959	112197	159598	218225	1	576.692	3	0	3.8	0.39	0.027
R.LK#TFANFPSGSPVSASTLAR.A	SJPG106137.001	sp|P98170|XIAP_HUMAN	E3 ubiquitin-protein ligase XIAP OS=Homo sapiens OX=9606 GN=XIAP PE=1 SV=2_x000D_	XIAP	79019.3	63727.1	88727.1	53824.7	66990.8	109433	49374.8	104735	82116	107381	95156.9	2	875.163	3	0	5.99	0.7	0
K.TGESQNQLAVDQIAFQK#K.L	SJPG113407.001	sp|Q9BXW9|FACD2_HUMAN	Fanconi anemia group D2 protein OS=Homo sapiens OX=9606 GN=FANCD2 PE=1 SV=2_x000D_	FANCD2	31130	39435.7	195777	164143	101589	102104	51002.8	202835	194580	270175	249488	1	936.871	3	0	5.43	0.61	0
K.ATEK#ETFTDSNQSK.T	SJPG106893.001	sp|Q12923|PTN13_HUMAN	Tyrosine-protein phosphatase non-receptor type 13 OS=Homo sapiens OX=9606 GN=PTPN13 PE=1 SV=2_x000D_	PTPN13	67023	30515.6	91901.2	90345.1	84272	57919.1	46003.3	107025	134063	136663	126401	1	796.765	3	0	2.64	0.35	0.473
R.DECIDPFSK#TGNLR.N	SJPG107013.001	sp|Q9Y5B0|CTDP1_HUMAN	RNA polymerase II subunit A C-terminal domain phosphatase OS=Homo sapiens OX=9606 GN=CTDP1 PE=1 SV=3_x000D_	CTDP1	34043.5	48065.7	397261	315593	121998	214700	51372.6	408133	518346	495721	465623	1	742.057	3	0	2.66	0.47	0.176
K.VQAGDVITIDK#ATGK.I	SJPG100461.001	sp|Q9Y230|RUVB2_HUMAN	RuvB-like 2 OS=Homo sapiens OX=9606 GN=RUVBL2 PE=1 SV=3_x000D_	RUVBL2	29315	29438.2	149447	125157	86515.4	58818.3	39963.5	147024	180660	218860	302781	1	773.467	3	0	3.75	0.55	0.027
R.FVEDEK#DEEDNETR.T	SJPG107466.001	sp|Q9BTT6|LRRC1_HUMAN	Leucine-rich repeat-containing protein 1 OS=Homo sapiens OX=9606 GN=LRRC1 PE=1 SV=1_x000D_	LRRC1	83208.1	30399	81034.1	63478.8	49982.1	50072.5	72431.9	60731.1	75417.1	56567.3	70742.1	1	776.711	3	0	3.32	0.49	0.034
K.ELHK#VEGYIQDK.S	SJPG104626.001	sp|Q9BXW6|OSBL1_HUMAN	Oxysterol-binding protein-related protein 1 OS=Homo sapiens OX=9606 GN=OSBPL1A PE=1 SV=2_x000D_	OSBPL1A	12383.2	21782.4	42984.2	37560.8	21763.6	24103.9	21766.5	50082	62561.6	67330.2	72884.4	1	565.831	4	0	3.88	0.49	0
R.IK#PLPTK.K	SJPG106604.001	sp|O60341|KDM1A_HUMAN	Lysine-specific histone demethylase 1A OS=Homo sapiens OX=9606 GN=KDM1A PE=1 SV=2_x000D_	KDM1A	30608.2	24442.6	187151	166234	48490.1	74174.3	25060.2	194291	145734	218447	147378	4	533.362	3	0	3.09	0.43	0.015
K.GGTQVDTEIEEK#DEETK.A	SJPG107019.001	sp|Q9Y2H6|FND3A_HUMAN	Fibronectin type-III domain-containing protein 3A OS=Homo sapiens OX=9606 GN=FNDC3A PE=1 SV=4_x000D_	FNDC3A	15637.4	13409.8	136071	178623	33853	34487.3	19277.8	185299	149134	258699	264828	2	903.812	3	0	5.89	0.7	0
R.TTTPQQTK#ITQDIFQQLLK.R	SJPG102983.001	sp|P56192|SYMC_HUMAN	Methionine--tRNA ligase, cytoplasmic OS=Homo sapiens OX=9606 GN=MARS PE=1 SV=2_x000D_	MARS	98775.9	176643	181798	140167	104109	134848	133346	287835	427274	278687	338223	1	1012.27	3	0	2.87	0.38	0.443
K.DEILQTVK#EEQSR.L	SJPG102255.001	sp|Q6UWE0|LRSM1_HUMAN	E3 ubiquitin-protein ligase LRSAM1 OS=Homo sapiens OX=9606 GN=LRSAM1 PE=1 SV=1_x000D_	LRSAM1	28998.8	30202.5	75807.6	77022.9	53543.8	59105.1	37707.2	90638.9	114438	127206	141564	2	716.399	3	0	4.62	0.43	0.015
R.IIQFK#PGQDR.Y	SJPG102097.001	sp|Q8TDQ7|GNPI2_HUMAN	Glucosamine-6-phosphate isomerase 2 OS=Homo sapiens OX=9606 GN=GNPDA2 PE=1 SV=1_x000D_	GNPDA2	56212	50584.4	160082	109813	132492	128122	105182	147952	173774	187806	252020	1	592.02	3	0	2.57	0.26	0.645
K.DGK#DSETGLLIK.E	SJPG109312.001	sp|Q9NU22|MDN1_HUMAN	Midasin OS=Homo sapiens OX=9606 GN=MDN1 PE=1 SV=2_x000D_	MDN1	156258	124856	437834	354645	181689	198726	167059	807627	952094	834609	1.25351e+06	1	693.081	3	0	3.8	0.52	0.015
K.GIPVVEHK#VEK.M	SJPG103849.001	sp|Q02880|TOP2B_HUMAN	DNA topoisomerase 2-beta OS=Homo sapiens OX=9606 GN=TOP2B PE=1 SV=3_x000D_	TOP2B	97304.6	113134	152839	132252	96457.9	165202	84288.6	172362	131993	203191	215878	2	509.821	4	0	3.86	0.49	0
K.ALAESWNAAFLESSAK#ENQTAVDVFR.R	SJPG100275.001	sp|Q15382|RHEB_HUMAN	GTP-binding protein Rheb OS=Homo sapiens OX=9606 GN=RHEB PE=1 SV=1_x000D_	RHEB	49451.1	110374	151254	127536	86101.3	89657.8	66585.1	164164	194902	200010	234893	1	1143.27	3	0	2.82	0.41	0.6
K.ASAQDAGESCTPEAEGRPEEPCGEK#APAYQR.F	SJPG112110.001	sp|Q9H211|CDT1_HUMAN	DNA replication factor Cdt1 OS=Homo sapiens OX=9606 GN=CDT1 PE=1 SV=3_x000D_	CDT1	5076.1	4820.39	57379.8	37646	34065	27345.5	11370.4	43378.7	71589	48346.6	44450.4	1	981.464	4	0	5.5	0.69	0
R.SNSDESNFSEK#LR.A	SJPG107619.001	sp|O95999|BCL10_HUMAN	B-cell lymphoma/leukemia 10 OS=Homo sapiens OX=9606 GN=BCL10 PE=1 SV=1_x000D_	BCL10	20207.6	20562.5	87281.9	104850	47246.8	60716.9	24819.4	120077	112845	135938	119891	2	696.031	3	0	4.13	0.61	0
R.WCDCK#LPNSK.Q	SJPG102271.001	sp|Q13148|TADBP_HUMAN	TAR DNA-binding protein 43 OS=Homo sapiens OX=9606 GN=TARDBP PE=1 SV=1_x000D_	TARDBP	12718.5	10272.5	201600	150391	96092.6	93785.6	13096.2	159020	144349	195015	201363	3	703.716	3	0	3.31	0.56	0.015
R.QIK#ASFK.-	SJPG101569.001	sp|P00918|CAH2_HUMAN	Carbonic anhydrase 2 OS=Homo sapiens OX=9606 GN=CA2 PE=1 SV=2_x000D_	CA2	49256	40124.1	75255.1	64901.9	45338.6	54212	39430.5	76348.4	60679.3	90094.7	87097.3	1	812.017	2	0	2.96	0.18	0.168
R.AK#QLESLR.R	SJPG107185.001	sp|Q9BTE3|MCMBP_HUMAN	Mini-chromosome maintenance complex-binding protein OS=Homo sapiens OX=9606 GN=MCMBP PE=1 SV=2_x000D_	MCMBP	32007.2	25847.9	181343	149081	76844.4	74722.8	37432.1	183901	190782	234763	262073	3	506.315	3	0	2.64	0.39	0.086
K.FEQLK#QER.I	SJPG101363.001	sp|Q13310|PABP4_HUMAN	Polyadenylate-binding protein 4 OS=Homo sapiens OX=9606 GN=PABPC4 PE=1 SV=1_x000D_	PABPC4	517287	558300	309023	195617	369415	563849	313523	233832	226686	326467	399370	2	825.48	2	0	3	0.47	0.037
K.VLATVTKPVGGDK#NGGTR.V	SJPG100563.001	sp|Q02878|RL6_HUMAN	60S ribosomal protein L6 OS=Homo sapiens OX=9606 GN=RPL6 PE=1 SV=3_x000D_	RPL6	76746.6	22694	71099.7	32113.3	87433.7	50696.2	23747.7	42989.5	37100.8	52608	95414.1	4	857.847	3	0	5.08	0.5	0.009
K.ASEIK#EAEAK.A	SJPG107202.001	sp|Q6ZNB6|NFXL1_HUMAN	NF-X1-type zinc finger protein NFXL1 OS=Homo sapiens OX=9606 GN=NFXL1 PE=1 SV=2_x000D_	NFXL1	244529	126541	496647	518049	202618	293404	285010	508834	673866	742666	360954	1	626.374	3	0	3.44	0.42	0.027
K.FGFELVK#R.L	SJPG107484.001	sp|Q5JTH9|RRP12_HUMAN	RRP12-like protein OS=Homo sapiens OX=9606 GN=RRP12 PE=1 SV=2_x000D_	RRP12	8941.92	13766	115803	59191.5	101357	58455.8	19758.3	61753.6	61591.8	87796.7	132880	1	523.32	3	0	2.54	0.47	0.053
K.DILPCLDGYLK#TSALSDETK.N	SJPG102652.001	sp|P78527|PRKDC_HUMAN	DNA-dependent protein kinase catalytic subunit OS=Homo sapiens OX=9606 GN=PRKDC PE=1 SV=3_x000D_	PRKDC	35349.7	56678.2	83021.5	68381.5	51160	60969.2	58423.9	158369	193410	181041	188862	1	1014.9	3	0	2.93	0.27	1.149
R.LK#ADVFK.N	SJPG103792.001	sp|Q14839|CHD4_HUMAN	Chromodomain-helicase-DNA-binding protein 4 OS=Homo sapiens OX=9606 GN=CHD4 PE=1 SV=2_x000D_	CHD4	83252.2	90653.9	603934	568505	213217	400255	114292	679495	446762	878958	592271	4	541.349	3	0	2.59	0.22	0.351
K.K#FVSNITR.L	SJPG107719.001	sp|P26358|DNMT1_HUMAN	DNA (cytosine-5)-methyltransferase 1 OS=Homo sapiens OX=9606 GN=DNMT1 PE=1 SV=2_x000D_	DNMT1	107626	64635	353003	283416	118549	156791	99483.4	376043	322284	452937	533036	1	512.983	3	0	2.71	0.38	0.073
K.SETELK#DTYAR.W	SJPG101533.001	sp|Q13200|PSMD2_HUMAN	26S proteasome non-ATPase regulatory subunit 2 OS=Homo sapiens OX=9606 GN=PSMD2 PE=1 SV=3_x000D_	PSMD2	111572	112946	294338	347940	179835	225486	335038	622581	825128	1.23844e+06	1.70159e+06	1	629.011	3	0	2.41	0.49	0.145
R.QIAIK#FGSALGK.M	SJPG107004.001	sp|Q96DF8|ESS2_HUMAN	Splicing factor ESS-2 homolog OS=Homo sapiens OX=9606 GN=ESS2 PE=1 SV=1_x000D_	ESS2	3651.5	6183.63	7526.09	9460.8	13497.8	9930.43	4304.11	11188.7	11252.7	17952.1	18812.7	1	678.764	3	0	2.6	0.55	0.073
R.SLGPSLATDK#S.-	SJPG100741.001	sp|Q9H3N1|TMX1_HUMAN	Thioredoxin-related transmembrane protein 1 OS=Homo sapiens OX=9606 GN=TMX1 PE=1 SV=1_x000D_	TMX1	319793	246777	304373	233928	214210	391633	331657	338248	311950	409772	275600	5	824.473	2	0	3.38	0.4	0.099
R.DVFEAK#AR.H	SJPG101603.001	sp|P12268|IMDH2_HUMAN	Inosine-5'-monophosphate dehydrogenase 2 OS=Homo sapiens OX=9606 GN=IMPDH2 PE=1 SV=2_x000D_	IMPDH2	441521	437688	658833	440089	493672	574748	391396	726122	648267	871223	1.17971e+06	2	503.294	3	0	3.14	0.35	0.031
K.SGPIFIVVPNGK#EQR.M	SJPG101820.001	sp|Q14008|CKAP5_HUMAN	Cytoskeleton-associated protein 5 OS=Homo sapiens OX=9606 GN=CKAP5 PE=1 SV=3_x000D_	CKAP5	33897.9	38131.4	79389.8	76922.5	51205.9	48135.6	39072.2	111555	120491	135529	151310	2	738.436	3	0	4.58	0.61	0
K.VTPQSDGSSSK#VK.V	SJPG101074.001	sp|P34932|HSP74_HUMAN	Heat shock 70 kDa protein 4 OS=Homo sapiens OX=9606 GN=HSPA4 PE=1 SV=4_x000D_	HSPA4	75253.6	92939.3	97588.8	107790	84845.6	129442	70289.3	173485	112271	214168	202208	1	708.083	3	0	2.82	0.36	0.262
K.ELYIDPSK#VDNLLQLGFTAQEAR.L	SJPG105919.001	sp|Q9Y5A7|NUB1_HUMAN	NEDD8 ultimate buster 1 OS=Homo sapiens OX=9606 GN=NUB1 PE=1 SV=2_x000D_	NUB1	51439.7	96066.8	110028	87864.5	80875.1	85330.7	62676	143609	164050	152430	170307	1	1065.26	3	0	3.49	0.54	0.063
R.VAFIESLK#R.A	SJPG110632.001	sp|O15360|FANCA_HUMAN	Fanconi anemia group A protein OS=Homo sapiens OX=9606 GN=FANCA PE=1 SV=2_x000D_	FANCA	17603.1	25148.1	100777	91180.6	36939.2	41640.6	54342.9	221186	253653	193353	199803	5	545.674	3	0	3.18	0.42	0.031
K.LPVEDK#IR.I	SJPG101091.001	sp|P11586|C1TC_HUMAN	C-1-tetrahydrofolate synthase, cytoplasmic OS=Homo sapiens OX=9606 GN=MTHFD1 PE=1 SV=3_x000D_	MTHFD1	49610.8	34205.7	147466	295462	59090.3	86202.2	71377.3	559826	375306	543055	370102	1	514.656	3	0	2.62	0.43	0.053
R.K#SDAEQYLK.N	SJPG102856.001	sp|O00471|EXOC5_HUMAN	Exocyst complex component 5 OS=Homo sapiens OX=9606 GN=EXOC5 PE=1 SV=1_x000D_	EXOC5	59277.9	40890.3	264801	338907	128768	120994	83924.8	375530	312511	611028	523949	1	628.37	3	0	4	0.33	0.027
R.FSPGVGQVNATDEIK#R.E	SJPG107195.001	sp|Q8IWV8|UBR2_HUMAN	E3 ubiquitin-protein ligase UBR2 OS=Homo sapiens OX=9606 GN=UBR2 PE=1 SV=1_x000D_	UBR2	42598	42337.5	121933	124019	69876	74974.8	64439.2	192447	205836	281339	292562	2	764.096	3	0	4.82	0.6	0
K.LLTYEFVK#QK.Y	SJPG105082.001	sp|Q9Y5V3|MAGD1_HUMAN	Melanoma-associated antigen D1 OS=Homo sapiens OX=9606 GN=MAGED1 PE=1 SV=3_x000D_	MAGED1	81332.4	81542.5	276523	211716	143335	178830	311628	563377	491631	638500	763664	3	690.761	3	0	4.22	0.51	0
R.YEK#LTPVPDSFFAK.H	SJPG102805.001	sp|O94906|PRP6_HUMAN	Pre-mRNA-processing factor 6 OS=Homo sapiens OX=9606 GN=PRPF6 PE=1 SV=1_x000D_	PRPF6	181218	159085	457094	393798	221325	271431	136483	475150	563976	636728	570839	1	815.14	3	0	3.4	0.54	0.031
K.GIALLQGSLK#PVR.S	SJPG110774.001	sp|O75417|DPOLQ_HUMAN	DNA polymerase theta OS=Homo sapiens OX=9606 GN=POLQ PE=1 SV=2_x000D_	POLQ	29798	37485.2	72657.6	83779	46931.1	53010.9	49309.8	131970	143409	158369	174273	1	642.081	3	0	4.13	0.66	0
K.VLLVPGPEK#EN.-	SJPG100715.001	sp|Q99536|VAT1_HUMAN	Synaptic vesicle membrane protein VAT-1 homolog OS=Homo sapiens OX=9606 GN=VAT1 PE=1 SV=2_x000D_	VAT1	53015.7	29081.5	101177	120440	44358.3	51695.5	45252.4	145756	122560	175568	156292	1	884.03	2	0	2.72	0.36	0.521
K.ADAGK#ELETQK.E	SJPG103914.001	sp|P42858|HD_HUMAN	Huntingtin OS=Homo sapiens OX=9606 GN=HTT PE=1 SV=2_x000D_	HTT	52117.8	54758.6	89919.9	95248.4	40331.9	62821	65629.3	230282	231421	268802	201270	1	664.388	3	0	2.51	0.32	0.494
R.QVIPAK#SK.V	SJPG111160.001	sp|Q8N8R7|AL14E_HUMAN	ARL14 effector protein OS=Homo sapiens OX=9606 GN=ARL14EP PE=1 SV=1_x000D_	ARL14EP	16346.5	10481.1	64976.3	84965.7	27184.1	39034.4	17379.5	101077	60149.2	81802.2	53940	1	836.543	2	0	2.6	0.42	0.203
R.IGAIK#QESEEPPTK.K	SJPG111376.001	sp|O14503|BHE40_HUMAN	Class E basic helix-loop-helix protein 40 OS=Homo sapiens OX=9606 GN=BHLHE40 PE=1 SV=1_x000D_	BHLHE40	83677.9	167455	86547.4	79461.9	68989.7	121332	82152.4	107048	132501	99800.2	98074.2	1	777.122	3	0	3.31	0.46	0.051
K.TALQPLK#HSDSK.E	SJPG106018.001	sp|Q5ZPR3|CD276_HUMAN	CD276 antigen OS=Homo sapiens OX=9606 GN=CD276 PE=1 SV=1_x000D_	CD276	78912.5	99580.5	124114	94891.5	80410.4	174278	94142.1	126740	132427	115186	147137	4	709.761	3	0	3.32	0.31	0.015
R.FAELK#AIQEPDDAR.D	SJPG119515.001	sp|P33981|TTK_HUMAN	Dual specificity protein kinase TTK OS=Homo sapiens OX=9606 GN=TTK PE=1 SV=2_x000D_	TTK	33578.1	33127.7	248050	238966	107112	132972	84778.7	365679	377423	487644	594960	1	726.072	3	0	4.17	0.57	0
K.VLSPK#YLGSWATGK.V	SJPG103075.001	sp|Q9UJY4|GGA2_HUMAN	ADP-ribosylation factor-binding protein GGA2 OS=Homo sapiens OX=9606 GN=GGA2 PE=1 SV=3_x000D_	GGA2	11357.4	16364.2	27974.5	28585.6	16502.6	22974.7	9297.18	53492.2	50080	66438.6	66674.3	1	770.129	3	0	4.21	0.64	0
R.DVQNFPAATDEK#DK.F	SJPG102629.001	sp|O60610|DIAP1_HUMAN	Protein diaphanous homolog 1 OS=Homo sapiens OX=9606 GN=DIAPH1 PE=1 SV=2_x000D_	DIAPH1	43362.7	31043.9	103942	117443	65598.3	65132.4	47577.8	158008	180058	214770	217170	1	793.767	3	0	4.13	0.55	0
R.NVTEAK#LSK.T	SJPG110578.001	sp|Q8N5C6|SRBD1_HUMAN	S1 RNA-binding domain-containing protein 1 OS=Homo sapiens OX=9606 GN=SRBD1 PE=1 SV=2_x000D_	SRBD1	54350.2	42795	339608	274215	174630	195546	62162.6	293902	244638	388733	393997	2	896.054	2	0	3.2	0.58	0.031
K.DYLK#TDISTALK.E	SJPG100129.001	sp|P07197|NFM_HUMAN	Neurofilament medium polypeptide OS=Homo sapiens OX=9606 GN=NEFM PE=1 SV=3_x000D_	NEFM	687261	759502	1.46944e+06	1.27368e+06	971377	1.07014e+06	804432	1.80116e+06	1.50866e+06	2.62643e+06	2.29185e+06	4	723.768	3	0	3.33	0.6	0.027
K.EESISLMK#ETEGK.R	SJPG102751.001	sp|Q9UQE7|SMC3_HUMAN	Structural maintenance of chromosomes protein 3 OS=Homo sapiens OX=9606 GN=SMC3 PE=1 SV=2_x000D_	SMC3	197248	228049	207457	161061	128398	221520	190092	172523	191532	150234	136222	1	761.428	3	0	4.86	0.53	0
R.EIK#DEK#YIDNLEK.K	SJPG104034.001	sp|P23229|ITA6_HUMAN	Integrin alpha-6 OS=Homo sapiens OX=9606 GN=ITGA6 PE=1 SV=5_x000D_	ITGA6	58776.3	92700.3	122950	90612.3	83483.2	139821	94113.2	95930.9	118155	129067	130178	1	696.407	4	0	3.69	0.39	0.031
R.SSTIPAMK#DDGIGYK.V	SJPG108654.001	sp|Q86T24|KAISO_HUMAN	Transcriptional regulator Kaiso OS=Homo sapiens OX=9606 GN=ZBTB33 PE=1 SV=2_x000D_	ZBTB33	32694.7	30905.7	134506	85544.3	58500.1	73450	34832.3	114643	146293	137966	131188	1	795.444	3	0	2.75	0.4	0.305
R.SYSK#ELFEEVISK.M	SJPG104652.001	sp|O95155|UBE4B_HUMAN	Ubiquitin conjugation factor E4 B OS=Homo sapiens OX=9606 GN=UBE4B PE=1 SV=1_x000D_	UBE4B	44375.2	68866.2	156682	155012	81694.8	77785.9	87347.8	216500	241215	256555	291774	1	787.456	3	0	3.98	0.57	0
R.DLK#PQNLLIDDK.G	SJPG112087.001	sp|P06493|CDK1_HUMAN	Cyclin-dependent kinase 1 OS=Homo sapiens OX=9606 GN=CDK1 PE=1 SV=3_x000D_	CDK1	162603	143107	2.41397e+06	1.94404e+06	777416	1.26675e+06	509086	2.82121e+06	2.41168e+06	3.88222e+06	3.57727e+06	2	738.449	3	0	4.36	0.56	0
K.IGPLGLSPK#K.V	SJPG103304.001	sp|P30050|RL12_HUMAN	60S ribosomal protein L12 OS=Homo sapiens OX=9606 GN=RPL12 PE=1 SV=1_x000D_	RPL12	44007.1	23532.8	242667	201931	89030.1	77000.3	33340.3	196582	158047	196981	182595	2	604.399	3	0	3.36	0.58	0
K.IDLK#FIDTTSK.F	SJPG100471.001	sp|P39023|RL3_HUMAN	60S ribosomal protein L3 OS=Homo sapiens OX=9606 GN=RPL3 PE=1 SV=2_x000D_	RPL3	398298	439774	1.5299e+06	1.04404e+06	1.86387e+06	1.25251e+06	338913	1.08356e+06	1.00307e+06	1.46428e+06	2.50151e+06	2	694.757	3	0	3.43	0.55	0.015
K.IEEFLEEVLCPPK#YLK.L	SJPG102254.001	sp|Q9Y696|CLIC4_HUMAN	Chloride intracellular channel protein 4 OS=Homo sapiens OX=9606 GN=CLIC4 PE=1 SV=4_x000D_	CLIC4	28475	34623.6	42417.7	44222.7	27331.7	36818.3	34959.4	69907.4	56769.1	83099.6	55626.9	2	936.87	3	0	4.7	0.59	0
R.K#LDFPSASFDVVLEK.G	SJPG113008.001	sp|P0DPD7|EFMT4_HUMAN	EEF1A lysine methyltransferase 4 OS=Homo sapiens OX=9606 GN=EEF1AKMT4 PE=1 SV=1_x000D_	EEF1AKMT4	82905.3	116913	382346	336529	139657	134715	100245	384352	457012	496021	513895	1	832.822	3	0	5.65	0.64	0
R.LK#AELGIPLEEVPPEEINYLTR.I	SJPG108212.001	sp|Q13907|IDI1_HUMAN	Isopentenyl-diphosphate Delta-isomerase 1 OS=Homo sapiens OX=9606 GN=IDI1 PE=1 SV=2_x000D_	IDI1	40716.2	68127.6	84567.9	83621.7	60342.1	55981.1	49433.3	111180	142883	120192	159965	2	1032.59	3	0	5.8	0.72	0
K.FLLQSGLK#DSEDITGTLAQQLPR.R	SJPG109138.001	sp|Q6P6B7|ANR16_HUMAN	Ankyrin repeat domain-containing protein 16 OS=Homo sapiens OX=9606 GN=ANKRD16 PE=1 SV=1_x000D_	ANKRD16	31355.4	87537.6	107853	97903.6	60891.9	76205.6	45490.7	148218	165778	189624	175745	1	1035.25	3	0	4.8	0.54	0.027
K.DSPYYK#GFEDK.V	SJPG107789.001	sp|Q8NCM8|DYHC2_HUMAN	Cytoplasmic dynein 2 heavy chain 1 OS=Homo sapiens OX=9606 GN=DYNC2H1 PE=1 SV=4_x000D_	DYNC2H1	29592.4	27472.8	109722	102940	37749.3	52728.2	57228.6	310345	355832	292842	350852	1	717.721	3	0	2.86	0.36	0.176
R.YFDPANGK#FSK.S	SJPG100737.001	sp|P13639|EF2_HUMAN	Elongation factor 2 OS=Homo sapiens OX=9606 GN=EEF2 PE=1 SV=4_x000D_	EEF2	242242	238617	413932	304828	262149	248138	194700	663619	661232	669043	893636	5	692.394	3	0	3.56	0.6	0
R.DLVK#QTVQSK.I	SJPG102987.001	sp|Q13490|BIRC2_HUMAN	Baculoviral IAP repeat-containing protein 2 OS=Homo sapiens OX=9606 GN=BIRC2 PE=1 SV=2_x000D_	BIRC2	132942	176135	225893	131871	177536	297615	119271	213929	176922	221352	253514	5	649.737	3	0	3.6	0.49	0.015
K.YVEK#LFGVNK.D	SJPG110458.001	sp|O60293|ZC3H1_HUMAN	Zinc finger C3H1 domain-containing protein OS=Homo sapiens OX=9606 GN=ZFC3H1 PE=1 SV=3_x000D_	ZFC3H1	21380	30070.6	55493.8	40569.5	32159	30090.7	31404.5	64889.5	77442.5	80542.1	98089.9	1	666.742	3	0	2.94	0.47	0.034
K.SK#AELMEISEDK.T	SJPG101874.001	sp|P05455|LA_HUMAN	Lupus La protein OS=Homo sapiens OX=9606 GN=SSB PE=1 SV=2_x000D_	SSB	80172.7	122179	633113	670138	282769	488190	114638	753662	602569	942379	684876	1	727.744	3	0	4.09	0.58	0
K.EIAENALGK#HK.E	SJPG101353.001	sp|P31942|HNRH3_HUMAN	Heterogeneous nuclear ribonucleoprotein H3 OS=Homo sapiens OX=9606 GN=HNRNPH3 PE=1 SV=2_x000D_	HNRNPH3	46754.8	34562.6	385610	358494	210723	322633	66423.9	449805	348236	691805	675446	8	671.073	3	0	3.99	0.55	0
K.EGHEK#ADPSQFELLK.V	SJPG102608.001	sp|P51812|KS6A3_HUMAN	Ribosomal protein S6 kinase alpha-3 OS=Homo sapiens OX=9606 GN=RPS6KA3 PE=1 SV=1_x000D_	RPS6KA3	39791.5	39480.9	129227	113939	36930.9	56557.7	50042.8	135649	148857	196844	191330	1	633.355	4	0	4.2	0.53	0
K.DAAAAK#EEAPK.A	SJPG100001.001	sp|P80723|BASP1_HUMAN	Brain acid soluble protein 1 OS=Homo sapiens OX=9606 GN=BASP1 PE=1 SV=2_x000D_	BASP1	45320.5	56571	59328	54648.8	58924.3	65826.9	54941.6	55935.9	109340	56748.3	50078.6	1	634.705	3	0	2.64	0.37	0.246
R.GSCSTEVEK#ETQEK.M	SJPG103714.001	sp|O75348|VATG1_HUMAN	V-type proton ATPase subunit G 1 OS=Homo sapiens OX=9606 GN=ATP6V1G1 PE=1 SV=3_x000D_	ATP6V1G1	198393	80034.1	386131	311466	214961	181085	124576	439007	374671	238669	284588	1	805.426	3	0	3.29	0.61	0.027
R.APQCLGK#FIEIAAR.K	SJPG101840.001	sp|Q00839|HNRPU_HUMAN	Heterogeneous nuclear ribonucleoprotein U OS=Homo sapiens OX=9606 GN=HNRNPU PE=1 SV=6_x000D_	HNRNPU	121869	207547	307906	384561	302673	361873	225103	687642	476638	702508	680239	2	716.081	3	0	3.9	0.55	0.015
K.RPVFPPLCGDGLLSGK#EETR.K	SJPG108645.001	sp|Q9NRX1|PNO1_HUMAN	RNA-binding protein PNO1 OS=Homo sapiens OX=9606 GN=PNO1 PE=1 SV=1_x000D_	PNO1	46601	88823.2	126848	111665	103125	95216.6	57422.5	141192	169665	160746	222796	1	701.393	4	0	3.05	0.44	0.139
R.VM*LGETNPADSK#PGTIR.G	SJPG100469.001	sp|P15531|NDKA_HUMAN	Nucleoside diphosphate kinase A OS=Homo sapiens OX=9606 GN=NME1 PE=1 SV=1_x000D_	NME1	259470	246122	270679	202142	231254	307248	214414	339049	869925	338224	439739	1	792.099	3	0	4.52	0.61	0
K.LLSK#EPSPPIDEVINTPR.V	SJPG102379.001	sp|O60684|IMA7_HUMAN	Importin subunit alpha-7 OS=Homo sapiens OX=9606 GN=KPNA6 PE=1 SV=1_x000D_	KPNA6	120483	178529	879403	1.05132e+06	386661	498600	211887	1.23485e+06	1.23408e+06	1.7825e+06	1.92711e+06	1	860.167	3	0	5.32	0.62	0
K.EDEK#LINATLR.A	SJPG102334.001	sp|Q96QG7|MTMR9_HUMAN	Myotubularin-related protein 9 OS=Homo sapiens OX=9606 GN=MTMR9 PE=1 SV=1_x000D_	MTMR9	25949.9	27049.5	93521.5	87746.1	48695.7	42582.4	31560.7	110176	125280	149208	153379	1	625.369	3	0	2.83	0.27	0.433
R.EEAETPAEATGK#PQR.D	SJPG108574.001	sp|Q8N9T8|KRI1_HUMAN	Protein KRI1 homolog OS=Homo sapiens OX=9606 GN=KRI1 PE=1 SV=3_x000D_	KRI1	16395.7	21975	181855	129569	178606	100671	32678.5	117795	118252	160472	270756	1	729.391	3	0	4.16	0.58	0
K.IFK#EQLSLPAEFPDK.V	SJPG105704.001	sp|O43929|ORC4_HUMAN	Origin recognition complex subunit 4 OS=Homo sapiens OX=9606 GN=ORC4 PE=1 SV=2_x000D_	ORC4	47214.6	76904.2	89121.9	68849.9	67075.6	75122.1	49740	134444	131503	141210	162780	1	855.169	3	0	3.55	0.47	0.034
R.GSPGSQPEQVTQRPEEGK#ESLSK.N	SJPG118929.001	sp|Q5U3C3|TM164_HUMAN	Transmembrane protein 164 OS=Homo sapiens OX=9606 GN=TMEM164 PE=2 SV=1_x000D_	TMEM164	35208.3	25181.6	51974	37162.3	34801.9	31438.6	112783	54077.6	69557.2	66373.1	68864.5	1	814.942	4	0	2.74	0.48	0.231
R.YFSYLSK#VGDK.M	SJPG106912.001	sp|Q6PD62|CTR9_HUMAN	RNA polymerase-associated protein CTR9 homolog OS=Homo sapiens OX=9606 GN=CTR9 PE=1 SV=1_x000D_	CTR9	28122	36651.2	231892	182733	129863	150246	35409.2	242844	196788	363533	364310	2	703.413	3	0	3.62	0.48	0.027
R.EEASTSLPTK#PTQGASSASEPQEAPPKPAEDK.K	SJPG101962.001	sp|O96005|CLPT1_HUMAN	Cleft lip and palate transmembrane protein 1 OS=Homo sapiens OX=9606 GN=CLPTM1 PE=1 SV=1_x000D_	CLPTM1	79390.4	64447.1	79417.8	45568.5	86732.9	98083.9	61238.3	62867.1	75351.8	80589.1	98248.6	2	1075.08	4	0	6.24	0.71	0
K.TVNDIVSALLNAEDEK#REEEK.E	SJPG102987.001	sp|Q13490|BIRC2_HUMAN	Baculoviral IAP repeat-containing protein 2 OS=Homo sapiens OX=9606 GN=BIRC2 PE=1 SV=2_x000D_	BIRC2	114309	111186	1.88318e+06	895852	1.02188e+06	1.66213e+06	1.2333e+06	1.70118e+06	1.08346e+06	1.6378e+06	1.9471e+06	1	801.945	4	0	5.22	0.57	0
K.EEEMTEEEK#AAQK.A	SJPG102192.001	sp|O14776|TCRG1_HUMAN	Transcription elongation regulator 1 OS=Homo sapiens OX=9606 GN=TCERG1 PE=1 SV=2_x000D_	TCERG1	9686.4	10742	50461.3	86260.3	46472.7	31132.4	18822.2	84402	77660.7	85810.8	102834	1	785.083	3	0	4.2	0.62	0
K.EEK#TAAEQFK.F	SJPG108269.001	sp|Q8WVK7|SKA2_HUMAN	Spindle and kinetochore-associated protein 2 OS=Homo sapiens OX=9606 GN=SKA2 PE=1 SV=1_x000D_	SKA2	36365.8	27436.2	155524	130529	95434.4	66782.1	34301.4	135585	152104	172514	192014	2	661.39	3	0	3.82	0.52	0
K.DIANYNK#EDDIEDTM*EESGWK#.L	SJPG104453.001	sp|Q92544|TM9S4_HUMAN	Transmembrane 9 superfamily member 4 OS=Homo sapiens OX=9606 GN=TM9SF4 PE=1 SV=2_x000D_	TM9SF4	62978.7	63193.9	59679.2	77614.6	63775.7	93793.5	76695.8	82743.2	118406	112195	121032	1	859.42	4	0	3.14	0.35	0.342
K.EQETLLSTIK#CGR.L	SJPG115822.001	sp|Q96NY9|MUS81_HUMAN	Crossover junction endonuclease MUS81 OS=Homo sapiens OX=9606 GN=MUS81 PE=1 SV=3_x000D_	MUS81	36186.7	42261.8	174080	122736	103254	98703.6	61110.2	171158	237860	206365	209028	1	703.396	3	0	3.2	0.42	0.076
K.EVPAVPETLK#K.K	SJPG100093.001	sp|P18124|RL7_HUMAN	60S ribosomal protein L7 OS=Homo sapiens OX=9606 GN=RPL7 PE=1 SV=1_x000D_	RPL7	75863.3	74464.2	242809	131418	350514	175997	50375.9	138749	176947	161808	300245	3	671.419	3	0	3.7	0.45	0.027
R.LPVDLQYLPPDK#QR.E	SJPG104011.001	sp|Q9BTY7|HGH1_HUMAN	Protein HGH1 homolog OS=Homo sapiens OX=9606 GN=HGH1 PE=1 SV=1_x000D_	HGH1	60123.3	102853	215498	180790	118957	121205	76129.8	226982	256667	265051	283712	4	752.107	3	0	4.98	0.65	0
K.IGDFGLATVK#TR.W	SJPG105437.001	sp|P10398|ARAF_HUMAN	Serine/threonine-protein kinase A-Raf OS=Homo sapiens OX=9606 GN=ARAF PE=1 SV=2_x000D_	ARAF	44121.4	62141.7	217888	275318	92216.7	138719	74225.6	411014	352021	656587	562288	2	617.372	3	0	3.99	0.54	0
K.APK#DQVDIAVQELLQLK.A	SJPG101371.001	sp|P07814|SYEP_HUMAN	Bifunctional glutamate/proline--tRNA ligase OS=Homo sapiens OX=9606 GN=EPRS PE=1 SV=5_x000D_	EPRS	24435.4	31435.1	53091.4	55167.9	37896	31443.9	36106.7	61603.2	67092.4	84693.4	72870.5	1	903.882	3	0	3.53	0.47	0.053
K.AVAATSTK#GQEQSAQK.T	SJPG102619.001	sp|Q9Y6Y8|S23IP_HUMAN	SEC23-interacting protein OS=Homo sapiens OX=9606 GN=SEC23IP PE=1 SV=1_x000D_	SEC23IP	90744.6	54989.7	219583	184971	117928	149519	82748.8	246247	220394	327792	452395	1	803.129	3	0	3.67	0.52	0.031
R.DSQITAIEK#TFEDAQK.S	SJPG105560.001	sp|Q8N7H5|PAF1_HUMAN	RNA polymerase II-associated factor 1 homolog OS=Homo sapiens OX=9606 GN=PAF1 PE=1 SV=2_x000D_	PAF1	69465.9	70289	320411	278788	242280	154790	72218.8	301396	513158	399273	492374	1	876.154	3	0	3.74	0.42	0.051
K.IEELEEK#LNDALHQK.Q	SJPG107461.001	sp|Q8WXW3|PIBF1_HUMAN	Progesterone-induced-blocking factor 1 OS=Homo sapiens OX=9606 GN=PIBF1 PE=1 SV=2_x000D_	PIBF1	12345.1	37818.4	48451.2	32663.8	18249.7	19615.4	18572.4	41757.8	53938.8	53942.6	60250.4	2	653.377	4	0	4.54	0.56	0
R.LTHHPVYILK#GGYER.F	SJPG118509.001	sp|Q9Y6J8|STYL1_HUMAN	Serine/threonine/tyrosine-interacting-like protein 1 OS=Homo sapiens OX=9606 GN=STYXL1 PE=1 SV=1_x000D_	STYXL1	14565.1	11880.1	27065.7	20547.8	14052.2	20741.6	30634.4	33359.6	43838.5	47999.3	49461.7	1	589.595	4	0	2.95	0.47	0.073
K.K#AGSLYLSGAPGTGK.T	SJPG110118.001	sp|Q99741|CDC6_HUMAN	Cell division control protein 6 homolog OS=Homo sapiens OX=9606 GN=CDC6 PE=1 SV=1_x000D_	CDC6	15107.1	14340.9	70324.7	54958.2	35105.9	33980.1	12769.5	86202.8	83776	126158	184909	1	736.775	3	0	5.21	0.64	0
R.ILDDSK#DSVGDSLSGK.E	SJPG110140.001	sp|Q8IWI9|MGAP_HUMAN	MAX gene-associated protein OS=Homo sapiens OX=9606 GN=MGA PE=1 SV=3_x000D_	MGA	56419.9	56487.1	311878	309638	101581	145198	88902.4	387523	331118	371510	404330	1	813.457	3	0	3.96	0.52	0.027
R.AIPQVK#CNEQPNR.V	SJPG102288.001	sp|Q96F07|CYFP2_HUMAN	Cytoplasmic FMR1-interacting protein 2 OS=Homo sapiens OX=9606 GN=CYFIP2 PE=1 SV=2_x000D_	CYFIP2	23702.1	21031.8	58722.3	49504.8	37090.6	36013.7	30296.9	81991.7	92234.6	98966.6	114039	1	709.729	3	0	2.6	0.41	0.267
R.ITNAK#GDVEEVQGPGVVGEFPIISPGR.V	SJPG101846.001	sp|Q9UK99|FBX3_HUMAN	F-box only protein 3 OS=Homo sapiens OX=9606 GN=FBXO3 PE=1 SV=3_x000D_	FBXO3	162447	192560	509305	366833	373763	336594	221592	449887	532446	723095	1.01402e+06	1	1113.62	3	0	8.08	0.69	0
R.LCGTDEK#ILANVTEDAK.R	SJPG108909.001	sp|Q63HN8|RN213_HUMAN	E3 ubiquitin-protein ligase RNF213 OS=Homo sapiens OX=9606 GN=RNF213 PE=1 SV=3_x000D_	RNF213	113363	108009	696088	1.06908e+06	233573	331526	232962	2.00967e+06	1.38999e+06	2.19283e+06	1.3002e+06	1	893.497	3	0	5.5	0.61	0
R.LSTK#DPLPTIASR.E	SJPG104346.001	sp|Q9BZE1|RM37_HUMAN	39S ribosomal protein L37, mitochondrial OS=Homo sapiens OX=9606 GN=MRPL37 PE=1 SV=2_x000D_	MRPL37	82248	57175.9	208758	151198	153912	129631	91927	216368	267709	331154	451509	1	657.732	3	0	3.16	0.48	0.04
R.LAATEK#LLEYLR.G	SJPG106389.001	sp|Q9BQG0|MBB1A_HUMAN	Myb-binding protein 1A OS=Homo sapiens OX=9606 GN=MYBBP1A PE=1 SV=2_x000D_	MYBBP1A	17175	36165.3	351541	246659	177369	163256	34160	257001	230559	338005	364808	4	664.738	3	0	3.93	0.52	0.009
K.TNQEILK#NVESSR.T	SJPG104540.001	sp|Q86X10|RLGPB_HUMAN	Ral GTPase-activating protein subunit beta OS=Homo sapiens OX=9606 GN=RALGAPB PE=1 SV=1_x000D_	RALGAPB	53082.4	53365.8	150443	154184	80825.7	100224	76995.8	239714	263864	316894	286866	1	697.398	3	0	3.7	0.58	0.015
R.VGQQK#DVVIHR.F	SJPG119513.001	sp|Q9UNY4|TTF2_HUMAN	Transcription termination factor 2 OS=Homo sapiens OX=9606 GN=TTF2 PE=1 SV=2_x000D_	TTF2	36684.5	24969.3	114606	129445	47050.3	52318.3	40163	183601	169621	218173	211933	4	617.708	3	0	3.38	0.5	0.027
R.SCTLPNYTK#GSGDVLGK.I	SJPG107441.001	sp|A6NHR9|SMHD1_HUMAN	Structural maintenance of chromosomes flexible hinge domain-containing protein 1 OS=Homo sapiens OX=9606 GN=SMCHD1 PE=1 SV=2_x000D_	SMCHD1	21993.9	19083.1	125632	98447.3	45136.3	60672.5	33410.4	117311	111216	165597	157896	1	866.816	3	0	3.92	0.62	0.015
K.VQK#LLQDFFNGR.D	SJPG114210.001	sp|P0DMV8|HS71A_HUMAN	Heat shock 70 kDa protein 1A OS=Homo sapiens OX=9606 GN=HSPA1A PE=1 SV=1_x000D_	HSPA1A	55264.3	48746.5	24159.2	19184.9	35965.3	45303.5	40797.2	28938	26065.8	26157.5	36678	3	679.73	3	0	2.95	0.54	0.034
R.NCAIISDVK#VR.D	SJPG106612.001	sp|Q7LBC6|KDM3B_HUMAN	Lysine-specific demethylase 3B OS=Homo sapiens OX=9606 GN=KDM3B PE=1 SV=2_x000D_	KDM3B	34388.9	31899.8	169121	164475	80420.9	103514	58301.4	209769	197634	282107	274756	1	616.361	3	0	3.26	0.53	0.027
K.FLK#TVVNK.L	SJPG102624.001	sp|O14980|XPO1_HUMAN	Exportin-1 OS=Homo sapiens OX=9606 GN=XPO1 PE=1 SV=1_x000D_	XPO1	15203.8	17315.6	66048.3	55878.1	38237.4	55517.9	43813.5	108148	86761	182926	162591	2	584.045	3	0	3.17	0.41	0.027
K.LFSEYHEK#R.M	SJPG103319.001	sp|Q9BXW7|HDHD5_HUMAN	Haloacid dehalogenase-like hydrolase domain-containing 5 OS=Homo sapiens OX=9606 GN=HDHD5 PE=1 SV=1_x000D_	HDHD5	26945	19758.1	71581.4	57212.4	46548.2	44818.2	27743.8	76917.5	90133.3	122977	155804	1	594.333	3	0	2.7	0.5	0.034
K.IK#FVVK.K	SJPG101655.001	sp|P78347|GTF2I_HUMAN	General transcription factor II-I OS=Homo sapiens OX=9606 GN=GTF2I PE=1 SV=2_x000D_	GTF2I	70813.7	81359.9	448282	364386	114429	164222	81953	385309	288212	434235	392242	3	512.35	3	0	2.77	0.24	0.088
K.FNILTSNQK#TLTPEK.G	SJPG105685.001	sp|P52630|STAT2_HUMAN	Signal transducer and activator of transcription 2 OS=Homo sapiens OX=9606 GN=STAT2 PE=1 SV=1_x000D_	STAT2	16064.1	23454.1	86311.8	84471.4	37424.4	42481.7	22050.2	131785	127791	186739	164704	4	845.834	3	0	3.65	0.48	0.031
R.AFEK#AAESTSSR.M	SJPG107797.001	sp|O75419|CDC45_HUMAN	Cell division control protein 45 homolog OS=Homo sapiens OX=9606 GN=CDC45 PE=1 SV=1_x000D_	CDC45	32737.8	32710.9	246680	169066	114952	106308	59850.8	193374	202572	233196	234873	3	928.502	2	0	3.06	0.64	0.082
R.LSFITK#GYK.I	SJPG109699.001	sp|O14654|IRS4_HUMAN	Insulin receptor substrate 4 OS=Homo sapiens OX=9606 GN=IRS4 PE=1 SV=1_x000D_	IRS4	155822	204348	246136	166284	161323	256315	104659	180315	166866	219166	250083	5	929.578	2	0	3.64	0.59	0.015
K.LTEDK#ETLQYLQQNAK.E	SJPG105570.001	sp|Q9BSJ2|GCP2_HUMAN	Gamma-tubulin complex component 2 OS=Homo sapiens OX=9606 GN=TUBGCP2 PE=1 SV=2_x000D_	TUBGCP2	195847	152644	551764	551725	267994	302420	139951	694751	810598	1.01488e+06	1.29529e+06	1	908.511	3	0	5.55	0.65	0
K.SGLGAK#IPVTIITGYLGAGK.T	SJPG105446.001	sp|Q9BRT8|CBWD1_HUMAN	COBW domain-containing protein 1 OS=Homo sapiens OX=9606 GN=CBWD1 PE=2 SV=1_x000D_	CBWD1	7915.81	14813.9	19462.4	15133	13096.7	11256.7	10225.1	24134.4	32927.9	28180.6	32709.4	1	906.559	3	0	5.33	0.69	0
R.LWPLLEK#DSSLEAR.Q	SJPG108142.001	sp|Q8N1F8|S11IP_HUMAN	Serine/threonine-protein kinase 11-interacting protein OS=Homo sapiens OX=9606 GN=STK11IP PE=1 SV=4_x000D_	STK11IP	52965.2	77593.1	192087	166274	104939	127243	95231	262639	261028	366182	367183	1	744.098	3	0	3.05	0.24	0.716
R.DNSPSLK#EIR.N	SJPG106513.001	sp|Q8IY22|CMIP_HUMAN	C-Maf-inducing protein OS=Homo sapiens OX=9606 GN=CMIP PE=1 SV=3_x000D_	CMIP	54539.4	74754.4	183316	196837	96634.9	145029	78626.7	254522	219208	336398	319142	1	578.002	3	0	2.73	0.25	0.494
K.ETK#AEDEDIVLTPDGTR.E	SJPG105271.001	sp|Q8TEW0|PARD3_HUMAN	Partitioning defective 3 homolog OS=Homo sapiens OX=9606 GN=PARD3 PE=1 SV=2_x000D_	PARD3	12263.5	12609.7	54473.8	55454.5	30442.3	30154.2	18168	44963.7	63883.8	68410	61807	2	821.437	3	0	4.24	0.61	0
R.NYLGLK#ELHK.E	SJPG113943.001	sp|Q8TED1|GPX8_HUMAN	Probable glutathione peroxidase 8 OS=Homo sapiens OX=9606 GN=GPX8 PE=1 SV=2_x000D_	GPX8	26575.9	54591.8	55300.8	41393.9	27205.2	42403.4	48296.5	73710.6	114975	83109.4	66508.1	1	505.064	4	0	3.02	0.23	0.267
R.ELFESSTNNNK#DTK.Q	SJPG102579.001	sp|Q9UM54|MYO6_HUMAN	Unconventional myosin-VI OS=Homo sapiens OX=9606 GN=MYO6 PE=1 SV=4_x000D_	MYO6	327796	209042	277345	211482	275504	277407	229666	247032	189988	214707	211184	1	810.439	3	0	3.62	0.56	0.027
R.LCGYLQK#LSGK.G	SJPG107175.001	sp|Q9UPU7|TBD2B_HUMAN	TBC1 domain family member 2B OS=Homo sapiens OX=9606 GN=TBC1D2B PE=1 SV=2_x000D_	TBC1D2B	28890.2	75087.7	93438.4	66052.9	31894.7	50283.4	29480.1	104015	94626	116535	102271	1	690.081	3	0	3.12	0.5	0.031
R.EQK#YEDGIALLR.N	SJPG103929.001	sp|Q9UJX3|APC7_HUMAN	Anaphase-promoting complex subunit 7 OS=Homo sapiens OX=9606 GN=ANAPC7 PE=1 SV=4_x000D_	ANAPC7	62785.4	39990	331883	269755	186096	141675	127118	285486	344227	400931	498615	2	669.717	3	0	3.57	0.61	0
R.AEELK#AIVSSSNQALLR.Q	SJPG104502.001	sp|Q6PHR2|ULK3_HUMAN	Serine/threonine-protein kinase ULK3 OS=Homo sapiens OX=9606 GN=ULK3 PE=1 SV=2_x000D_	ULK3	287696	392380	1.35365e+06	1.24183e+06	1.38135e+06	1.13273e+06	616682	1.53937e+06	1.47502e+06	2.69646e+06	3.12335e+06	1	801.137	3	0	4.29	0.65	0
K.TVEDSK#LQGF.-	SJPG109627.001	sp|P56282|DPOE2_HUMAN	DNA polymerase epsilon subunit 2 OS=Homo sapiens OX=9606 GN=POLE2 PE=1 SV=2_x000D_	POLE2	44942.1	50283.8	415249	331772	267912	278713	64123.5	294497	313516	528161	542354	2	848.474	2	0	2.74	0.37	0.347
R.K#IICPIGVPETPK.E	SJPG110122.001	sp|Q12830|BPTF_HUMAN	Nucleosome-remodeling factor subunit BPTF OS=Homo sapiens OX=9606 GN=BPTF PE=1 SV=3_x000D_	BPTF	44895.1	57890.9	121336	101488	58050.6	73753.3	55162.8	139601	116077	194507	210929	1	751.796	3	0	4.33	0.58	0
K.K#TESHHK.A	SJPG100144.001	sp|P20671|H2A1D_HUMAN	Histone H2A type 1-D OS=Homo sapiens OX=9606 GN=HIST1H2AD PE=1 SV=2_x000D_	HIST1H2AD	613093	418579	425406	196314	73537.3	320348	329626	367214	375563	143695	283561	20	556.668	3	0	3.82	0.5	0
R.EEILQK#EITK.L	SJPG112169.001	sp|Q5TB80|CE162_HUMAN	Centrosomal protein of 162 kDa OS=Homo sapiens OX=9606 GN=CEP162 PE=1 SV=2_x000D_	CEP162	46565.6	35485.5	203128	123297	68743.3	93650.3	43963.8	118459	162599	167963	195961	1	678.085	3	0	3.63	0.46	0.027
R.EELLK#QAESVMQDLGSSR.A	SJPG105587.001	sp|Q14669|TRIPC_HUMAN	E3 ubiquitin-protein ligase TRIP12 OS=Homo sapiens OX=9606 GN=TRIP12 PE=1 SV=1_x000D_	TRIP12	15875	24371.9	109428	131380	37103.6	48555.1	29073.6	168946	206646	212175	200485	2	864.8	3	0	4.98	0.63	0
K.K#GGLYSQEQAAK.A	SJPG113827.001	sp|Q9NVN8|GNL3L_HUMAN	Guanine nucleotide-binding protein-like 3-like protein OS=Homo sapiens OX=9606 GN=GNL3L PE=1 SV=1_x000D_	GNL3L	53001.7	35015.9	866497	390314	369541	158184	52573	493835	512919	644702	1.12768e+06	1	694.408	3	0	5.6	0.7	0
R.GIDSSSVK#LR.G	SJPG108833.001	sp|P30291|WEE1_HUMAN	Wee1-like protein kinase OS=Homo sapiens OX=9606 GN=WEE1 PE=1 SV=2_x000D_	WEE1	22074.7	19078.5	113507	99892.3	67399.8	66243.3	24491.8	100289	110258	112067	109025	1	545.33	3	0	3.25	0.44	0.031
K.KPAATTAK#AGDGSSVK.E	SJPG111226.001	sp|Q6PL18|ATAD2_HUMAN	ATPase family AAA domain-containing protein 2 OS=Homo sapiens OX=9606 GN=ATAD2 PE=1 SV=1_x000D_	ATAD2	21421.1	22500.3	65172	55340.4	43283.8	37279.3	22987.6	76593.9	61830.2	86660.3	125145	1	630.634	4	0	4.3	0.58	0
K.GIK#TCNCETEDYGEK.F	SJPG101840.001	sp|Q00839|HNRPU_HUMAN	Heterogeneous nuclear ribonucleoprotein U OS=Homo sapiens OX=9606 GN=HNRNPU PE=1 SV=6_x000D_	HNRNPU	293537	292288	534016	359219	411204	418339	342523	442699	445095	480224	653947	1	869.103	3	0	4.86	0.71	0
K.AAAQLLQSQAQQSGAQQTK#K#.D	SJPG100225.001	sp|Q9NVA2|SEP11_HUMAN	Septin-11 OS=Homo sapiens OX=9606 GN=SEPT11 PE=1 SV=3_x000D_	SEPT11	23619.5	65926.7	67315.7	97079.3	27255.5	42400.3	27252.7	208503	200860	253241	218054	2	1001.57	3	0	2.72	0.15	3.402
R.GK#YSDDTPLPTPSYK.Y	SJPG105855.001	sp|Q92620|PRP16_HUMAN	Pre-mRNA-splicing factor ATP-dependent RNA helicase PRP16 OS=Homo sapiens OX=9606 GN=DHX38 PE=1 SV=2_x000D_	DHX38	29132.9	30693.3	70023.8	58533.9	47349.2	46609.1	39304.5	69058.4	109095	93659.7	99327.9	1	824.456	3	0	3.92	0.55	0.027
K.AIDLVTK#ATEEDK.A	SJPG101499.001	sp|Q9UN37|VPS4A_HUMAN	Vacuolar protein sorting-associated protein 4A OS=Homo sapiens OX=9606 GN=VPS4A PE=1 SV=1_x000D_	VPS4A	227779	145852	608386	503476	520555	572675	171033	508927	693391	905709	1.03083e+06	1	745.437	3	0	2.86	0.43	0.135
K.YPLK#EIVVIHQDPEALK.D	SJPG102131.001	sp|P41252|SYIC_HUMAN	Isoleucine--tRNA ligase, cytoplasmic OS=Homo sapiens OX=9606 GN=IARS PE=1 SV=2_x000D_	IARS	20645.6	37234.6	43443.1	60871	38483.5	34267.3	62174.4	120632	107306	151745	121177	1	699.421	4	0	4.66	0.58	0
K.LYVYDLSK#GLAR.R	SJPG112777.001	sp|Q6ICB0|DESI1_HUMAN	Desumoylating isopeptidase 1 OS=Homo sapiens OX=9606 GN=DESI1 PE=1 SV=1_x000D_	DESI1	124600	169898	904050	665038	306243	393915	216295	837132	834837	937007	961619	7	657.394	3	0	4.45	0.63	0
K.VSAEK#VNK.T	SJPG101051.001	sp|O75534|CSDE1_HUMAN	Cold shock domain-containing protein E1 OS=Homo sapiens OX=9606 GN=CSDE1 PE=1 SV=2_x000D_	CSDE1	20547.4	13328.2	78626.3	220631	50637.8	37171.4	18721.9	249292	150982	239829	474282	1	838.526	2	0	2.86	0.37	0.11
R.LGINQINPVYVDAFK#ECFK.M	SJPG111236.001	sp|Q8WYN0|ATG4A_HUMAN	Cysteine protease ATG4A OS=Homo sapiens OX=9606 GN=ATG4A PE=1 SV=1_x000D_	ATG4A	151707	227652	333733	309078	228527	169600	270594	569638	761117	785044	767486	1	1019.57	3	0	2.96	0.38	0.377
K.K#SLDFYTR.V	SJPG101219.001	sp|Q04760|LGUL_HUMAN	Lactoylglutathione lyase OS=Homo sapiens OX=9606 GN=GLO1 PE=1 SV=4_x000D_	GLO1	49529.7	37723.7	187609	157518	75298.8	85522.2	56943.2	221538	195592	273837	252870	2	534.644	3	0	2.27	0.45	0.139
K.AGDIDAK#TR.R	SJPG102509.001	sp|Q9UBB6|NCDN_HUMAN	Neurochondrin OS=Homo sapiens OX=9606 GN=NCDN PE=1 SV=1_x000D_	NCDN	121975	56696.7	223532	358840	182950	96417.5	88086.3	525721	387971	598800	960604	1	506.963	3	0	3.12	0.43	0.031
K.LK#TAFK.N	SJPG103283.001	sp|Q9Y5B9|SP16H_HUMAN	FACT complex subunit SPT16 OS=Homo sapiens OX=9606 GN=SUPT16H PE=1 SV=1_x000D_	SUPT16H	51362.1	47447.7	667616	700757	358529	427534	56017.2	667204	443138	910097	602834	3	503.666	3	0	2.49	0.26	0.176
K.NEPLLK#PGDR.V	SJPG104437.001	sp|Q14689|DIP2A_HUMAN	Disco-interacting protein 2 homolog A OS=Homo sapiens OX=9606 GN=DIP2A PE=1 SV=2_x000D_	DIP2A	44255.7	39412.7	164447	137556	65394.8	74635.3	60355.6	196655	236470	238224	213379	1	571.009	3	0	3.51	0.5	0.015
R.LDESGEDEVFLQENK#QHLEK.T	SJPG100370.001	sp|Q9NYI0|PSD3_HUMAN	PH and SEC7 domain-containing protein 3 OS=Homo sapiens OX=9606 GN=PSD3 PE=1 SV=2_x000D_	PSD3	22195.9	20918.7	85477.5	84095.1	52569.3	48174.8	28599.7	85095.2	97169	105287	91076.7	1	797.928	4	0	3.41	0.47	0.053
R.NLTYSAPLYVDITK#TVIK.E	SJPG103539.001	sp|P30876|RPB2_HUMAN	DNA-directed RNA polymerase II subunit RPB2 OS=Homo sapiens OX=9606 GN=POLR2B PE=1 SV=1_x000D_	POLR2B	351190	958134	943902	698855	380727	566789	675049	2.67108e+06	2.62225e+06	2.6147e+06	3.02908e+06	1	947.904	3	0	5.06	0.63	0
K.TQSVEITK#TDTEGK.I	SJPG105758.001	sp|Q9Y5K6|CD2AP_HUMAN	CD2-associated protein OS=Homo sapiens OX=9606 GN=CD2AP PE=1 SV=1_x000D_	CD2AP	162444	177251	278107	158738	255269	247629	213008	188316	236373	217514	290873	1	780.111	3	0	4.22	0.61	0
R.LNQPQPDFTK#NR.S	SJPG103805.001	sp|O94832|MYO1D_HUMAN	Unconventional myosin-Id OS=Homo sapiens OX=9606 GN=MYO1D PE=1 SV=2_x000D_	MYO1D	32059.8	23229.2	70578.3	93375.2	37988	51227.6	33588.8	121353	104172	155402	116785	1	677.382	3	0	3.41	0.45	0.031
K.AALLNQHYQVNFK#GK.L	SJPG101371.001	sp|P07814|SYEP_HUMAN	Bifunctional glutamate/proline--tRNA ligase OS=Homo sapiens OX=9606 GN=EPRS PE=1 SV=5_x000D_	EPRS	44608.4	36975	90851.5	123699	42463.6	97479.3	59081.7	382674	248526	445332	356132	1	634.126	4	0	4.89	0.6	0
R.QLNDVK#TTVVYPATEK.H	SJPG103889.001	sp|Q96C86|DCPS_HUMAN	m7GpppX diphosphatase OS=Homo sapiens OX=9606 GN=DCPS PE=1 SV=2_x000D_	DCPS	201314	245749	269358	198286	194420	248656	177429	231674	295277	226521	252906	1	869.842	3	0	5.62	0.68	0
K.SLLIK#NNSLPR.K	SJPG108762.001	sp|Q68E01|INT3_HUMAN	Integrator complex subunit 3 OS=Homo sapiens OX=9606 GN=INTS3 PE=1 SV=1_x000D_	INTS3	14497	15175.8	96979.1	59987.2	37063	40112.2	21569.1	74839.9	82700.8	89659	92936.8	3	609.714	3	0	3.35	0.44	0.031
K.K#SYVNGGFAVDK.S	SJPG107311.001	sp|P43005|EAA3_HUMAN	Excitatory amino acid transporter 3 OS=Homo sapiens OX=9606 GN=SLC1A1 PE=1 SV=2_x000D_	SLC1A1	82682.4	57530.4	130257	111729	72663.9	95678.6	87445.7	137507	136282	132301	112955	1	696.406	3	0	4.13	0.53	0
R.AALK#LEPSNK.T	SJPG102457.001	sp|Q14318|FKBP8_HUMAN	Peptidyl-prolyl cis-trans isomerase FKBP8 OS=Homo sapiens OX=9606 GN=FKBP8 PE=1 SV=2_x000D_	FKBP8	67531.7	52731.5	329679	453034	95670.4	219231	89924.3	619300	459533	737986	591787	4	936.586	2	0	3.33	0.55	0.031
R.AK#VDYETK.K	SJPG110784.001	sp|Q8IZT6|ASPM_HUMAN	Abnormal spindle-like microcephaly-associated protein OS=Homo sapiens OX=9606 GN=ASPM PE=1 SV=2_x000D_	ASPM	52379.4	43150.2	158179	200050	82342.5	77431.6	58054.5	275360	218028	380301	408154	2	585.684	3	0	2.47	0.51	0.04
K.NDLVDADNK#NLVR.L	SJPG106871.001	sp|P41214|EIF2D_HUMAN	Eukaryotic translation initiation factor 2D OS=Homo sapiens OX=9606 GN=EIF2D PE=1 SV=3_x000D_	EIF2D	65865.7	69653.8	193284	246229	99710.7	134378	75489	309140	440057	451562	346243	1	686.72	3	0	2.92	0.41	0.139
R.GEIIAK#QGGGGGGGSVPGIER.M	SJPG100658.001	sp|P52272|HNRPM_HUMAN	Heterogeneous nuclear ribonucleoprotein M OS=Homo sapiens OX=9606 GN=HNRNPM PE=1 SV=3_x000D_	HNRNPM	249622	228460	771926	706159	1.05257e+06	837604	241658	713894	685164	1.18195e+06	1.43249e+06	11	823.798	3	0	5.11	0.62	0
R.LIK#EDQVEYHEGLK.S	SJPG107304.001	sp|Q5JSL3|DOC11_HUMAN	Dedicator of cytokinesis protein 11 OS=Homo sapiens OX=9606 GN=DOCK11 PE=1 SV=2_x000D_	DOCK11	19584.1	20915.9	78191.4	80283.4	18674.1	46823.3	31059.2	103764	116079	169086	124275	1	626.365	4	0	3.43	0.49	0.027
R.DNALTLLIK#AVPR.K	SJPG106113.001	sp|Q9H3U1|UN45A_HUMAN	Protein unc-45 homolog A OS=Homo sapiens OX=9606 GN=UNC45A PE=1 SV=1_x000D_	UNC45A	14941	31117.4	54999.3	54777.7	25749.5	36138.9	31853.1	166241	123057	198433	145320	1	666.086	3	0	4.61	0.68	0
R.ITNQVHGLK#GLNSK.L	SJPG117279.001	sp|P51665|PSMD7_HUMAN	26S proteasome non-ATPase regulatory subunit 7 OS=Homo sapiens OX=9606 GN=PSMD7 PE=1 SV=2_x000D_	PSMD7	105427	102816	146658	79276.3	87901.9	167038	103512	96103.6	127811	133620	139074	6	770.805	3	0	5	0.61	0
R.INAEIEK#QLR.R	SJPG101704.001	sp|P29992|GNA11_HUMAN	Guanine nucleotide-binding protein subunit alpha-11 OS=Homo sapiens OX=9606 GN=GNA11 PE=1 SV=2_x000D_	GNA11	156305	156308	304369	183310	212910	195874	198371	148765	169896	148766	319330	2	596.027	3	0	3.41	0.45	0.027
K.KIPNAFDVVTNAK#R.T	SJPG107537.001	sp|Q13164|MK07_HUMAN	Mitogen-activated protein kinase 7 OS=Homo sapiens OX=9606 GN=MAPK7 PE=1 SV=2_x000D_	MAPK7	32595.7	23989.7	67963.8	52553.5	31369.1	37929.8	39475.8	85006.4	74265	107220	95738.7	1	594.363	4	0	2.54	0.25	1.239
K.EEK#CLPPPSIR.V	SJPG105580.001	sp|O15269|SPTC1_HUMAN	Serine palmitoyltransferase 1 OS=Homo sapiens OX=9606 GN=SPTLC1 PE=1 SV=1_x000D_	SPTLC1	78639.8	56408.9	213131	255038	94890.5	90088.1	82182.8	286581	324303	371590	321476	1	633.363	3	0	3	0.47	0.037
R.VLNNFISNQK#MDFK.E	SJPG110412.001	sp|P46013|KI67_HUMAN	Proliferation marker protein Ki-67 OS=Homo sapiens OX=9606 GN=MKI67 PE=1 SV=2_x000D_	MKI67	26548.4	55590.4	143631	106859	84134.1	96882.4	36344.6	139103	121587	171978	178964	1	834.143	3	0	3.29	0.49	0.037
K.EVLLTDGNEK#AIR.N	SJPG111788.001	sp|Q7Z624|CMKMT_HUMAN	Calmodulin-lysine N-methyltransferase OS=Homo sapiens OX=9606 GN=CAMKMT PE=1 SV=2_x000D_	CAMKMT	87867.8	129390	652866	620500	228456	365764	152152	750920	981426	1.01526e+06	862896	1	677.4	3	0	4.12	0.62	0
K.HTTFEQPVFSVSK#QSPPISTSK.W	SJPG119515.001	sp|P33981|TTK_HUMAN	Dual specificity protein kinase TTK OS=Homo sapiens OX=9606 GN=TTK PE=1 SV=2_x000D_	TTK	30638.8	27588	102984	97524.5	59598.1	81289.5	34388.9	121592	116307	149986	178625	1	809.458	4	0	6.2	0.61	0
R.GILK#AFPK.R	SJPG109871.001	sp|Q9UGP5|DPOLL_HUMAN	DNA polymerase lambda OS=Homo sapiens OX=9606 GN=POLL PE=1 SV=1_x000D_	POLL	21020.5	19153.6	135498	124791	66851.9	79961.8	35324.8	206093	179550	220666	150732	2	559.035	3	0	3.02	0.37	0.034
K.LVLSK#LYEEGSNK.R	SJPG100373.001	sp|P25788|PSA3_HUMAN	Proteasome subunit alpha type-3 OS=Homo sapiens OX=9606 GN=PSMA3 PE=1 SV=2_x000D_	PSMA3	852652	1.01433e+06	745084	633470	772527	1.11782e+06	507454	917275	839235	1.20844e+06	956776	10	761.121	3	0	5.08	0.59	0
K.LQAQK#EYLEAEENGDLER.M	SJPG107004.001	sp|Q96DF8|ESS2_HUMAN	Splicing factor ESS-2 homolog OS=Homo sapiens OX=9606 GN=ESS2 PE=1 SV=1_x000D_	ESS2	32026.3	29926.3	131418	126480	132875	97241.3	52616.1	131396	150477	178194	218787	2	903.471	3	0	4.47	0.62	0
R.HLDNLLLTK#TGK.L	SJPG103493.001	sp|Q8NEB9|PK3C3_HUMAN	Phosphatidylinositol 3-kinase catalytic subunit type 3 OS=Homo sapiens OX=9606 GN=PIK3C3 PE=1 SV=1_x000D_	PIK3C3	21619.4	24287	69910.9	67647.4	34386.1	51007.4	36284.9	103707	108223	156455	139127	3	718.785	3	0	4.37	0.64	0
K.FGVEQPEGDEDLTK#EK.G	SJPG105155.001	sp|P24928|RPB1_HUMAN	DNA-directed RNA polymerase II subunit RPB1 OS=Homo sapiens OX=9606 GN=POLR2A PE=1 SV=2_x000D_	POLR2A	96000.5	71489.3	183596	194655	112808	141272	116936	294970	320566	414697	461251	2	874.806	3	0	4.91	0.52	0
R.VK#AAALASLK.K	SJPG105580.001	sp|O15269|SPTC1_HUMAN	Serine palmitoyltransferase 1 OS=Homo sapiens OX=9606 GN=SPTLC1 PE=1 SV=1_x000D_	SPTLC1	20464	21455.3	117283	145795	43059.3	64412.9	33186.6	237596	158291	354030	283089	5	591.727	3	0	4.9	0.39	0
R.TDWDAGFK#EGR.Q	SJPG103567.001	sp|P52298|NCBP2_HUMAN	Nuclear cap-binding protein subunit 2 OS=Homo sapiens OX=9606 GN=NCBP2 PE=1 SV=1_x000D_	NCBP2	34434	34097	211141	206365	98428.5	117205	52069.9	248935	217266	250551	257535	1	618.66	3	0	2.88	0.47	0.053
K.YPHYFPLLK#K.C	SJPG101479.001	sp|P52888|THOP1_HUMAN	Thimet oligopeptidase OS=Homo sapiens OX=9606 GN=THOP1 PE=1 SV=2_x000D_	THOP1	7345.79	8951.87	19534.3	15270.7	10631.3	16315.3	11085.4	25106	28137.8	37993.4	34066.3	3	527.576	4	0	2.85	0.39	0.034
R.ADTSLNNCEGAAGSTSEK#SR.N	SJPG106286.001	sp|O76080|ZFAN5_HUMAN	AN1-type zinc finger protein 5 OS=Homo sapiens OX=9606 GN=ZFAND5 PE=1 SV=1_x000D_	ZFAND5	65463.8	60729.1	89534.8	55165.3	109051	67561.2	84163.7	62305.1	98993.8	75722.5	118260	1	876.434	3	0	5.96	0.72	0
R.K#TADDFLNR.I	SJPG106183.001	sp|P51946|CCNH_HUMAN	Cyclin-H OS=Homo sapiens OX=9606 GN=CCNH PE=1 SV=1_x000D_	CCNH	95897.7	65667.2	252040	168265	94416.3	108138	69233.3	226933	241161	278061	227457	1	551.312	3	0	2.66	0.44	0.073
R.K#LQFLELQK.D	SJPG106672.001	sp|Q6NUQ1|RINT1_HUMAN	RAD50-interacting protein 1 OS=Homo sapiens OX=9606 GN=RINT1 PE=1 SV=1_x000D_	RINT1	77738.5	105336	291744	247660	112096	112440	110474	357949	413849	452718	626253	3	650.082	3	0	4.43	0.51	0
R.FLEK#FKPGK.W	SJPG101091.001	sp|P11586|C1TC_HUMAN	C-1-tetrahydrofolate synthase, cytoplasmic OS=Homo sapiens OX=9606 GN=MTHFD1 PE=1 SV=3_x000D_	MTHFD1	25957.5	31349.9	47461.4	39864.8	30865.5	40853.7	40360.2	81243.5	58793.7	90116.7	92177.1	1	708.786	3	0	2.23	0.31	0.735
K.SK#ENLFNPSSK.S	SJPG107782.001	sp|Q96JI7|SPTCS_HUMAN	Spatacsin OS=Homo sapiens OX=9606 GN=SPG11 PE=1 SV=3_x000D_	SPG11	45424.9	19401.3	60428.6	59875.3	92438.4	34358.7	55302.1	135729	126187	169565	136193	1	684.733	3	0	3.96	0.53	0
K.DGSGDSHPDFPEDADIDLK#DVDK.I	SJPG100936.001	sp|Q08752|PPID_HUMAN	Peptidyl-prolyl cis-trans isomerase D OS=Homo sapiens OX=9606 GN=PPID PE=1 SV=3_x000D_	PPID	9499.2	9307.91	51580	54584.2	27098.9	24347.4	15442.4	61991	87277.5	72974.2	66557.5	2	823.163	4	0	3.69	0.51	0.034
R.TTQLAK#AQGHISQK.D	SJPG105173.001	sp|O00443|P3C2A_HUMAN	Phosphatidylinositol 4-phosphate 3-kinase C2 domain-containing subunit alpha OS=Homo sapiens OX=9606 GN=PIK3C2A PE=1 SV=2_x000D_	PIK3C2A	31097.6	17141.5	67209.1	75044.5	36338.2	46899.6	28431.6	127380	113280	160068	179820	2	579.353	4	0	3.24	0.39	0.082
R.SLGANPDDLK#DPIK.I	SJPG110689.001	sp|Q96L93|KI16B_HUMAN	Kinesin-like protein KIF16B OS=Homo sapiens OX=9606 GN=KIF16B PE=1 SV=2_x000D_	KIF16B	102124	89246.9	482116	459758	165826	270533	137044	559786	551555	665624	633857	1	762.113	3	0	3.8	0.56	0.015
R.SCGSSTPDEFPTDIPGTK#GNFK.L	SJPG101172.001	sp|P41091|IF2G_HUMAN	Eukaryotic translation initiation factor 2 subunit 3 OS=Homo sapiens OX=9606 GN=EIF2S3 PE=1 SV=3_x000D_	EIF2S3	77301.2	78872.7	447347	320383	231208	184293	111671	423324	673878	541177	1.15286e+06	3	1048.54	3	0	4.75	0.73	0
R.RAPFDLFENK#K.K	SJPG100094.001	sp|P08238|HS90B_HUMAN	Heat shock protein HSP 90-beta OS=Homo sapiens OX=9606 GN=HSP90AB1 PE=1 SV=4_x000D_	HSP90AB1	80483.1	76904	120587	87918.4	78290.4	118367	72257.6	235658	176200	190524	190468	1	542.575	4	0	3	0.52	0.027
R.LDGAHAPELTK#K.V	SJPG101794.001	sp|O76003|GLRX3_HUMAN	Glutaredoxin-3 OS=Homo sapiens OX=9606 GN=GLRX3 PE=1 SV=2_x000D_	GLRX3	48011.3	42525.3	203809	282508	92609.5	186544	58939.3	443846	296489	556191	332351	3	694.419	3	0	3.74	0.62	0
R.K#EFYEVVQSQR.V	SJPG107797.001	sp|O75419|CDC45_HUMAN	Cell division control protein 45 homolog OS=Homo sapiens OX=9606 GN=CDC45 PE=1 SV=1_x000D_	CDC45	56474.9	36415.8	292280	235254	100522	70683.1	51465.6	249626	257702	301876	287085	2	662.372	3	0	4	0.5	0
R.DENNEEDAYPDNVHAAAEEK#SAIQANDHHPR.N	SJPG103824.001	sp|P52569|CTR2_HUMAN	Cationic amino acid transporter 2 OS=Homo sapiens OX=9606 GN=SLC7A2 PE=1 SV=2_x000D_	SLC7A2	25830.3	51896.1	51007.5	31180.3	8390.4	54511.9	40206.4	33446.8	46537.1	33883.6	53365.5	1	1015.73	4	0	7.62	0.74	0
K.LTLSK#AGQEHLLR.F	SJPG104400.001	sp|Q16222|UAP1_HUMAN	UDP-N-acetylhexosamine pyrophosphorylase OS=Homo sapiens OX=9606 GN=UAP1 PE=1 SV=3_x000D_	UAP1	12110.2	15128.2	40157.3	36207	23127.3	24326.2	13440.1	56550.9	72837.6	70940.6	83233.1	1	510.563	4	0	4.83	0.56	0
K.ELQK#SCTFDEQR.T	SJPG109166.001	sp|Q96GD4|AURKB_HUMAN	Aurora kinase B OS=Homo sapiens OX=9606 GN=AURKB PE=1 SV=3_x000D_	AURKB	64216.1	60500.9	248448	158249	182793	117590	83797.4	238047	441707	284802	446585	3	705.033	3	0	2.95	0.43	0.099
R.LLLDEEEALAK#K.F	SJPG108240.001	sp|Q14142|TRI14_HUMAN	Tripartite motif-containing protein 14 OS=Homo sapiens OX=9606 GN=TRIM14 PE=1 SV=2_x000D_	TRIM14	34009.2	48350.6	180471	130050	82699.8	86193.9	54338.5	151187	187904	211874	196144	1	725.447	3	0	2.69	0.27	0.682
R.LEYGDNAEK#YK.D	SJPG102501.001	sp|Q9Y224|RTRAF_HUMAN	RNA transcription, translation and transport factor protein OS=Homo sapiens OX=9606 GN=RTRAF PE=1 SV=1_x000D_	RTRAF	235683	99556.5	385876	338834	184558	201456	159444	441603	371198	466995	443602	1	711.399	3	0	3.2	0.48	0.031
R.EK#LIAEK.Y	SJPG105932.001	sp|Q9Y666|S12A7_HUMAN	Solute carrier family 12 member 7 OS=Homo sapiens OX=9606 GN=SLC12A7 PE=1 SV=3_x000D_	SLC12A7	133745	98066.8	181442	124605	131055	142347	103900	149744	144498	166336	188291	2	816.523	2	0	2.42	0.1	1.466
K.EDVQDYSEDLQEIK#K.E	SJPG101062.001	sp|O95202|LETM1_HUMAN	Mitochondrial proton/calcium exchanger protein OS=Homo sapiens OX=9606 GN=LETM1 PE=1 SV=1_x000D_	LETM1	38951.6	48616.1	70796.9	65969.3	62490.1	54418.2	35373.2	83456.1	126175	97952.6	106774	1	880.807	3	0	4.11	0.59	0
K.ADLGK#IVLTNPVCTEVGEK.I	SJPG101172.001	sp|P41091|IF2G_HUMAN	Eukaryotic translation initiation factor 2 subunit 3 OS=Homo sapiens OX=9606 GN=EIF2S3 PE=1 SV=3_x000D_	EIF2S3	192812	270756	1.878e+06	1.35237e+06	940285	403440	378458	2.17143e+06	3.3975e+06	3257579	9.52887e+06	1	948.885	3	0	6.52	0.64	0
R.IDFSDIMVLGDINTK#PK.K	SJPG101487.001	sp|P55011|S12A2_HUMAN	Solute carrier family 12 member 2 OS=Homo sapiens OX=9606 GN=SLC12A2 PE=1 SV=1_x000D_	SLC12A2	259925	537490	350301	284928	333726	412984	318329	421873	563581	459552	530855	1	903.522	3	0	4.11	0.54	0.027
R.K#LLLDPSSPPTK.A	SJPG101622.001	sp|Q6IAA8|LTOR1_HUMAN	Ragulator complex protein LAMTOR1 OS=Homo sapiens OX=9606 GN=LAMTOR1 PE=1 SV=2_x000D_	LAMTOR1	922632	697331	1.28361e+06	1.04637e+06	608140	811724	811149	1.15474e+06	837563	1.02257e+06	992726	7	699.771	3	0	5.39	0.6	0
K.VLPYLK#GICSGGGGDPER.V	SJPG109146.001	sp|O14763|TR10B_HUMAN	Tumor necrosis factor receptor superfamily member 10B OS=Homo sapiens OX=9606 GN=TNFRSF10B PE=1 SV=2_x000D_	TNFRSF10B	133647	125898	132508	83985.8	128858	176549	105160	128124	114345	146955	152195	1	816.444	3	0	3.82	0.64	0.022
R.K#EACWTISNITAGNR.A	SJPG102379.001	sp|O60684|IMA7_HUMAN	Importin subunit alpha-7 OS=Homo sapiens OX=9606 GN=KPNA6 PE=1 SV=1_x000D_	KPNA6	33937.8	27529.6	80932	83607.7	47112.6	58110	33850.4	121408	111470	152657	146954	1	765.08	3	0	3.6	0.59	0.027
K.AIEK#GETLPTEAR.F	SJPG105939.001	sp|Q8IZH2|XRN1_HUMAN	5'-3' exoribonuclease 1 OS=Homo sapiens OX=9606 GN=XRN1 PE=1 SV=1_x000D_	XRN1	69844.9	48557.9	243188	278981	90834.1	117603	76873.4	323114	309981	487828	478642	3	663.049	3	0	3.23	0.4	0.063
R.SGTQSDK#VTLK.G	SJPG102578.001	sp|Q00341|VIGLN_HUMAN	Vigilin OS=Homo sapiens OX=9606 GN=HDLBP PE=1 SV=2_x000D_	HDLBP	20355.3	20765.7	210576	384416	73719.8	110758	36515.3	468603	316584	661306	560799	5	983.088	2	0	3.52	0.47	0.04
R.NLLFQDCEK#EQDNK.T	SJPG110344.001	sp|Q8WWK9|CKAP2_HUMAN	Cytoskeleton-associated protein 2 OS=Homo sapiens OX=9606 GN=CKAP2 PE=1 SV=1_x000D_	CKAP2	51410.8	78528.5	126751	174521	87116	86305.6	59583	211374	215443	295306	330375	1	861.461	3	0	3.99	0.54	0.015
K.TLTGK#TITLEVEPSDTIENVK.A	SJPG100742.001	sp|P62979|RS27A_HUMAN	Ubiquitin-40S ribosomal protein S27a OS=Homo sapiens OX=9606 GN=RPS27A PE=1 SV=2_x000D_	RPS27A	5.73849e+07	7.22269e+07	1.03698e+08	7.62339e+07	8.23657e+07	9.288e+07	9.47985e+07	1.01891e+08	1.04506e+08	1.07344e+08	1.31392e+08	152	1030.59	3	0	7.08	0.68	0
K.GGK#DIPVTIHNLEEYLR.L	SJPG105587.001	sp|Q14669|TRIPC_HUMAN	E3 ubiquitin-protein ligase TRIP12 OS=Homo sapiens OX=9606 GN=TRIP12 PE=1 SV=1_x000D_	TRIP12	19086.8	20786.5	51616.9	51783.7	24942.2	21653.4	21741	77062	86388.7	91129.3	80780.3	1	632.613	4	0	3.44	0.63	0.015
R.K#FDAIYK.Y	SJPG116054.001	sp|Q5C9Z4|NOM1_HUMAN	Nucleolar MIF4G domain-containing protein 1 OS=Homo sapiens OX=9606 GN=NOM1 PE=1 SV=1_x000D_	NOM1	148336	126307	246733	160893	126819	166372	118947	168278	184090	206233	198196	2	562.682	3	0	3.06	0.49	0
K.QFGVLEK#NVR.D	SJPG108540.001	sp|Q9P215|POGK_HUMAN	Pogo transposable element with KRAB domain OS=Homo sapiens OX=9606 GN=POGK PE=1 SV=2_x000D_	POGK	30959	31296.3	160264	168717	59440.2	81637.5	48038.5	204343	183083	239043	218450	1	588.022	3	0	3.22	0.36	0.053
K.LTVEDLEK#ER.D	SJPG100780.001	sp|Q15691|MARE1_HUMAN	Microtubule-associated protein RP/EB family member 1 OS=Homo sapiens OX=9606 GN=MAPRE1 PE=1 SV=3_x000D_	MAPRE1	49577.2	13949.7	86506	126851	32138.7	21912.2	43139.3	144774	100771	150763	104233	1	602.014	3	0	2.97	0.48	0.031
K.K#PYQLIAQDNETEKPIDSETK.M	SJPG102272.001	sp|P43003|EAA1_HUMAN	Excitatory amino acid transporter 1 OS=Homo sapiens OX=9606 GN=SLC1A3 PE=1 SV=1_x000D_	SLC1A3	64695.6	40315.6	115967	79791.4	76568.8	84560.9	73854.3	95271.2	104106	101463	125537	2	870.493	4	0	5.95	0.6	0
R.K#QSNPLLIHVDTK.A	SJPG102139.001	sp|P48147|PPCE_HUMAN	Prolyl endopeptidase OS=Homo sapiens OX=9606 GN=PREP PE=1 SV=2_x000D_	PREP	33472.3	22692.6	72694.7	70372	59096.5	40777.9	22165.3	93147.5	98068.5	126944	115893	1	765.805	3	0	4.27	0.52	0
K.NPVDYIQGLLDLK#SR.F	SJPG100961.001	sp|Q13618|CUL3_HUMAN	Cullin-3 OS=Homo sapiens OX=9606 GN=CUL3 PE=1 SV=2_x000D_	CUL3	17856.6	47706.4	35534.6	22272.1	33649.8	37186.4	71182.4	44305.1	51671.9	56726.2	73352.6	1	768.447	3	0	4.09	0.61	0
K.DGVPGLNIEELIEK#LQSGMVVK.D	SJPG110577.001	sp|Q8TCG1|CIP2A_HUMAN	Protein CIP2A OS=Homo sapiens OX=9606 GN=CIP2A PE=1 SV=2_x000D_	CIP2A	8557.63	20668.9	30325.9	31010.3	15098	15479	12506.9	54197.3	65017.8	74892.2	74316.3	1	1057.62	3	0	4.87	0.66	0
K.GSLESPATDVFGSTEEGEK#R.W	SJPG101605.001	sp|O00232|PSD12_HUMAN	26S proteasome non-ATPase regulatory subunit 12 OS=Homo sapiens OX=9606 GN=PSMD12 PE=1 SV=3_x000D_	PSMD12	22135.5	20341.3	105946	102251	67416	50276.7	32347.1	107408	144834	165797	279133	1	890.794	3	0	5.24	0.57	0
R.LSFPSIKPDTDQTLK#K.E	SJPG106038.001	sp|Q92785|REQU_HUMAN	Zinc finger protein ubi-d4 OS=Homo sapiens OX=9606 GN=DPF2 PE=1 SV=2_x000D_	DPF2	98148.3	115734	200933	143113	170214	190869	75044	201112	164404	234056	263503	1	713.184	4	0	3.41	0.31	0.201
R.TYEEGLK#HEANNPQLK.E	SJPG100629.001	sp|P31948|STIP1_HUMAN	Stress-induced-phosphoprotein 1 OS=Homo sapiens OX=9606 GN=STIP1 PE=1 SV=1_x000D_	STIP1	141000	138492	167389	136411	94559.2	172611	142804	164156	187922	168511	168357	3	891.83	3	0	4.45	0.59	0
R.IICITNAK#SDSHVR.M	SJPG114581.001	sp|Q9NVM9|INT13_HUMAN	Integrator complex subunit 13 OS=Homo sapiens OX=9606 GN=INTS13 PE=1 SV=2_x000D_	INTS13	34446	42624.3	56714.7	39224.5	46496.7	53705.3	31979.3	53002.9	63006.6	53740.8	76004.3	3	547.311	4	0	4.37	0.53	0
K.LIAK#AASIR.D	SJPG113540.001	sp|Q5VW36|FOCAD_HUMAN	Focadhesin OS=Homo sapiens OX=9606 GN=FOCAD PE=1 SV=1_x000D_	FOCAD	21702	18168.9	35179.9	30326.3	19247.8	17940.6	22250.2	60470.4	74667.5	77530.4	91250.7	1	757.995	2	0	2.85	0.48	0.105
R.GQQVK#VVSQLLR.Q	SJPG108290.001	sp|P28340|DPOD1_HUMAN	DNA polymerase delta catalytic subunit OS=Homo sapiens OX=9606 GN=POLD1 PE=1 SV=2_x000D_	POLD1	28090.9	51227.6	351703	260486	175948	220361	63912.4	392889	371460	625980	515625	2	964.099	2	0	4.41	0.68	0
R.DFLVEILK#EK.N	SJPG107782.001	sp|Q96JI7|SPTCS_HUMAN	Spatacsin OS=Homo sapiens OX=9606 GN=SPG11 PE=1 SV=3_x000D_	SPG11	59313.6	92282.9	126564	92208.5	59703.3	70798.3	250825	305298	471232	400265	348958	1	679.422	3	0	3.27	0.5	0.027
R.ALESGHFPQPEK#ESFQER.L	SJPG113164.001	sp|Q14674|ESPL1_HUMAN	Separin OS=Homo sapiens OX=9606 GN=ESPL1 PE=1 SV=3_x000D_	ESPL1	22981.1	22699.5	56895.3	52877.1	37807.8	31383.3	29662.7	69436.8	112019	89498.8	116891	2	897.138	3	0	4.37	0.53	0.027
R.K#AVQVDDDQFCK.I	SJPG105519.001	sp|Q9BRV8|SIKE1_HUMAN	Suppressor of IKBKE 1 OS=Homo sapiens OX=9606 GN=SIKE1 PE=1 SV=1_x000D_	SIKE1	44289.6	34493.2	176833	185583	81619.5	78507	53104	245312	216963	377495	343979	1	752.413	3	0	5.16	0.67	0
K.K#DLDDISTK.T	SJPG104001.001	sp|O43427|FIBP_HUMAN	Acidic fibroblast growth factor intracellular-binding protein OS=Homo sapiens OX=9606 GN=FIBP PE=1 SV=3_x000D_	FIBP	33558.3	20165.9	219581	205762	61636.8	32308.9	37290.6	189382	175588	229066	243331	1	612.699	3	0	2.83	0.5	0.031
R.LCHVLGPFLK#EQK.L	SJPG119642.001	sp|Q14146|URB2_HUMAN	Unhealthy ribosome biogenesis protein 2 homolog OS=Homo sapiens OX=9606 GN=URB2 PE=1 SV=2_x000D_	URB2	4339.64	9430.84	25940.1	16051.1	6786.01	14248.3	11398.9	24897	30795.1	32108.7	39848.9	4	593.607	4	0	3.35	0.46	0.031
K.ATIELK#ALR.L	SJPG105871.001	sp|P51532|SMCA4_HUMAN	Transcription activator BRG1 OS=Homo sapiens OX=9606 GN=SMARCA4 PE=1 SV=2_x000D_	SMARCA4	206281	242482	181973	123272	117967	209489	113280	167861	171730	181839	217302	2	529.675	3	0	2.69	0.27	0.246
K.DK#NLDVQPVPGSGSALVR.L	SJPG109944.001	sp|Q12766|HMGX3_HUMAN	HMG domain-containing protein 3 OS=Homo sapiens OX=9606 GN=HMGXB3 PE=2 SV=2_x000D_	HMGXB3	26328.2	25426.5	92215.4	87296.1	53076.5	41455.6	35717.5	94283.2	116801	112189	116364	1	808.796	3	0	5.51	0.65	0
K.IPFCDAK#EEIR.A	SJPG108001.001	sp|Q86SK9|SCD5_HUMAN	Stearoyl-CoA desaturase 5 OS=Homo sapiens OX=9606 GN=SCD5 PE=1 SV=2_x000D_	SCD5	236294	247413	246909	295438	175754	488132	335647	474606	307654	507086	339115	1	650.693	3	0	3.08	0.49	0.031
R.K#LLDLQAK.M	SJPG112147.001	sp|Q92674|CENPI_HUMAN	Centromere protein I OS=Homo sapiens OX=9606 GN=CENPI PE=1 SV=2_x000D_	CENPI	746522	444839	390945	317605	237389	435756	185155	340136	180926	295304	207164	2	577.378	3	0	3.32	0.17	0.179
K.LNPDFSDAK#ENFYR.V	SJPG117164.001	sp|Q6P2P2|ANM9_HUMAN	Protein arginine N-methyltransferase 9 OS=Homo sapiens OX=9606 GN=PRMT9 PE=1 SV=1_x000D_	PRMT9	55095	61644.3	194511	169518	97595.8	123256	107372	266673	327886	402530	446388	1	763.735	3	0	3.95	0.53	0.022
R.FAVLLTDK#PTIPR.E	SJPG113289.001	sp|Q5VWN6|F208B_HUMAN	Protein FAM208B OS=Homo sapiens OX=9606 GN=FAM208B PE=1 SV=1_x000D_	FAM208B	13524.7	18260.9	59382.7	56498.1	26419.3	17493.9	16660	66231.3	62084.1	82354.9	89637.7	1	681.754	3	0	3.82	0.62	0
R.SAAEEK#AAQALSVQDK.G	SJPG108012.001	sp|P41440|S19A1_HUMAN	Folate transporter 1 OS=Homo sapiens OX=9606 GN=SLC19A1 PE=1 SV=3_x000D_	SLC19A1	389385	310827	873218	545855	666631	727566	581337	631862	720979	652576	809795	9	816.465	3	0	6.62	0.62	0
R.SYGQDHLDTGLFPEK#PR.N	SJPG105653.001	sp|Q9Y289|SC5A6_HUMAN	Sodium-dependent multivitamin transporter OS=Homo sapiens OX=9606 GN=SLC5A6 PE=2 SV=2_x000D_	SLC5A6	253469	165548	361766	202060	162837	206991	170343	229874	271435	260375	334654	5	844.78	3	0	6.03	0.7	0
K.LPNLTHLNLSGNK#LK.D	SJPG101671.001	sp|Q92688|AN32B_HUMAN	Acidic leucine-rich nuclear phosphoprotein 32 family member B OS=Homo sapiens OX=9606 GN=ANP32B PE=1 SV=1_x000D_	ANP32B	40798.3	51912.6	101835	90855.7	52882.8	87752.8	38746.2	139873	102718	162685	117010	4	616.633	4	0	5.65	0.65	0
R.SNLTSLK#SSLQLYR.Q	SJPG106943.001	sp|Q76N32|CEP68_HUMAN	Centrosomal protein of 68 kDa OS=Homo sapiens OX=9606 GN=CEP68 PE=1 SV=2_x000D_	CEP68	48000	55007.1	135162	104886	70964.8	82770.9	88599.1	145309	146594	206234	208130	1	728.097	3	0	3.51	0.52	0.031
R.TVEEEDQIFLDGQENK#R.R	SJPG106052.001	sp|Q6PJE2|POZP3_HUMAN	POM121 and ZP3 fusion protein OS=Homo sapiens OX=9606 GN=POMZP3 PE=2 SV=4_x000D_	POMZP3	109548	88576.8	110680	51247.2	144973	107859	88499.9	53923.1	69622	57187.7	106582	2	874.79	3	0	5.61	0.67	0
K.VGLALK#DLAK.Q	SJPG105919.001	sp|Q9Y5A7|NUB1_HUMAN	NEDD8 ultimate buster 1 OS=Homo sapiens OX=9606 GN=NUB1 PE=1 SV=2_x000D_	NUB1	59554.9	89721.9	579347	553194	242673	282424	82293.3	661688	530635	818924	708851	2	915.1	2	0	3.91	0.58	0.015
K.LAEEIPLK#ILAHNGLVGR.L	SJPG109861.001	sp|Q9Y6M1|IF2B2_HUMAN	Insulin-like growth factor 2 mRNA-binding protein 2 OS=Homo sapiens OX=9606 GN=IGF2BP2 PE=1 SV=2_x000D_	IGF2BP2	41198.8	77247.5	217205	268951	111889	192001	82676.7	413559	324132	606403	516009	4	629.637	4	0	4.83	0.61	0
K.VIEPLK#DFHK.D	SJPG100934.001	sp|P49915|GUAA_HUMAN	GMP synthase [glutamine-hydrolyzing] OS=Homo sapiens OX=9606 GN=GMPS PE=1 SV=1_x000D_	GMPS	32445.3	22351.5	228202	193543	78607.3	119440	32787.1	229627	204162	337897	354556	3	507.565	4	0	3.35	0.41	0.027
K.ADIDLTK#R.A	SJPG100067.001	sp|P62269|RS18_HUMAN	40S ribosomal protein S18 OS=Homo sapiens OX=9606 GN=RPS18 PE=1 SV=3_x000D_	RPS18	457124	595678	784165	518524	565711	599334	473195	603226	635936	711329	955667	1	752.452	2	0	2.27	0.45	0.487
R.FTRPEHLGSSAK#IK.C	SJPG108268.001	sp|Q9UPT9|UBP22_HUMAN	Ubiquitin carboxyl-terminal hydrolase 22 OS=Homo sapiens OX=9606 GN=USP22 PE=1 SV=2_x000D_	USP22	52758.4	37668.6	215950	141635	108539	144204	46799.6	167040	167089	252760	294880	4	791.477	3	0	4.78	0.65	0
R.AKPEYISK#TYK.I	SJPG108953.001	sp|Q13823|NOG2_HUMAN	Nucleolar GTP-binding protein 2 OS=Homo sapiens OX=9606 GN=GNL2 PE=1 SV=1_x000D_	GNL2	15111.6	8610.65	156226	82246.6	157038	72957.1	14730.2	87261.2	92182	129905	268039	3	787.153	3	0	3.27	0.61	0.015
R.GQFSTDELVAEVEK#R.N	SJPG100586.001	sp|Q00610|CLH1_HUMAN	Clathrin heavy chain 1 OS=Homo sapiens OX=9606 GN=CLTC PE=1 SV=5_x000D_	CLTC	102222	156040	306148	333108	161517	164374	261345	746100	914589	872772	668782	1	760.75	3	0	5.12	0.72	0
K.K#NILLTIGSYK.N	SJPG105696.001	sp|P27708|PYR1_HUMAN	CAD protein OS=Homo sapiens OX=9606 GN=CAD PE=1 SV=3_x000D_	CAD	5786.72	5870.54	14147.2	16360.7	4542.55	7980.48	5550.86	28304.9	20093.7	34523.9	23413.7	3	684.435	3	0	4.57	0.58	0
K.YYK#GLGTSTSK.E	SJPG106670.001	sp|P11388|TOP2A_HUMAN	DNA topoisomerase 2-alpha OS=Homo sapiens OX=9606 GN=TOP2A PE=1 SV=3_x000D_	TOP2A	28810.5	22252.5	93063.9	75329.6	61421.4	75998.1	26191.3	95436.4	71178.9	144522	144718	4	1003.59	2	0	3.93	0.65	0.015
K.K#SIVAVEPR.S	SJPG108278.001	sp|Q5VZL5|ZMYM4_HUMAN	Zinc finger MYM-type protein 4 OS=Homo sapiens OX=9606 GN=ZMYM4 PE=1 SV=1_x000D_	ZMYM4	56903.4	45144.3	548826	426445	108139	117829	88560.3	425187	356869	374087	363707	2	524.332	3	0	3.4	0.49	0.015
K.ALAPEYAK#AAGK.L	SJPG100699.001	sp|P07237|PDIA1_HUMAN	Protein disulfide-isomerase OS=Homo sapiens OX=9606 GN=P4HB PE=1 SV=3_x000D_	P4HB	91872.3	93995.3	104648	79590.5	84562.4	97519.2	83001.9	95136.7	136717	115046	118852	1	664.406	3	0	3.67	0.49	0.027
R.STVLK#DVLR.T	SJPG105511.001	sp|Q3MII6|TBC25_HUMAN	TBC1 domain family member 25 OS=Homo sapiens OX=9606 GN=TBC1D25 PE=1 SV=2_x000D_	TBC1D25	51199.3	49732.1	137406	104701	68124	83288.4	51246.9	153625	166523	186021	198293	1	802.005	2	0	2.56	0.33	0.257
R.LK#EAGNINTSLHTLGR.C	SJPG114769.001	sp|O95235|KI20A_HUMAN	Kinesin-like protein KIF20A OS=Homo sapiens OX=9606 GN=KIF20A PE=1 SV=1_x000D_	KIF20A	30290.3	30294.7	95359.1	77397.5	48807.4	52012.2	29325.7	99748	109091	123484	153982	5	574.837	4	0	5.35	0.57	0
K.ASGQPAGPDNK#ENCPVPGKPGEAVAAR.K	SJPG118843.001	sp|P04183|KITH_HUMAN	Thymidine kinase, cytosolic OS=Homo sapiens OX=9606 GN=TK1 PE=1 SV=2_x000D_	TK1	23818.5	20995.9	81697.4	68875	63794.6	44092.5	20481.7	68085.2	63174	95788.5	133477	1	870.219	4	0	3.2	0.47	0.139
K.EREDLPIWK#EK.Y	SJPG107330.001	sp|Q7L7V1|DHX32_HUMAN	Putative pre-mRNA-splicing factor ATP-dependent RNA helicase DHX32 OS=Homo sapiens OX=9606 GN=DHX32 PE=1 SV=1_x000D_	DHX32	17544.8	17949.4	80733	60893.8	31379.9	35947.3	29582.5	83763.6	120124	106829	92591	1	562.083	4	0	3.63	0.56	0
R.DDGSTLMEIDGDK#GK.Q	SJPG104838.001	sp|O96019|ACL6A_HUMAN	Actin-like protein 6A OS=Homo sapiens OX=9606 GN=ACTL6A PE=1 SV=1_x000D_	ACTL6A	20577.2	12982.1	41935.2	37697.2	25083.7	18640.9	14318.1	38540.1	47610.8	48216.5	43286.3	1	794.754	3	0	3.69	0.61	0.015
K.K#LNHLLK.A	SJPG110652.001	sp|Q86XI2|CNDG2_HUMAN	Condensin-2 complex subunit G2 OS=Homo sapiens OX=9606 GN=NCAPG2 PE=1 SV=1_x000D_	NCAPG2	70092.9	34006.5	312502	271184	58212.2	106587	78373	383730	260772	454122	327957	1	556.371	3	0	3.75	0.17	0.034
R.TITVK#GNVETCAK.A	SJPG114303.001	sp|O00425|IF2B3_HUMAN	Insulin-like growth factor 2 mRNA-binding protein 3 OS=Homo sapiens OX=9606 GN=IGF2BP3 PE=1 SV=2_x000D_	IGF2BP3	12381.3	13051.7	67755.7	108807	40006.5	64075.2	19185	150863	110310	226973	151629	2	741.771	3	0	4.03	0.52	0.015
R.TLTAK#EELLQTLR.T	SJPG108135.001	sp|Q2VPK5|CTU2_HUMAN	Cytoplasmic tRNA 2-thiolation protein 2 OS=Homo sapiens OX=9606 GN=CTU2 PE=1 SV=1_x000D_	CTU2	141912	331447	612747	467814	282971	330463	210823	615065	680364	996703	1.22833e+06	1	697.091	3	0	3.31	0.41	0.063
R.VQEYGELDAK#DYIPGAEVLEVEK.E	SJPG108126.001	sp|Q9NVU7|SDA1_HUMAN	Protein SDA1 homolog OS=Homo sapiens OX=9606 GN=SDAD1 PE=1 SV=3_x000D_	SDAD1	29765.7	36618.2	249216	159752	272049	133201	36565.9	159120	168258	227906	396430	1	1132.95	3	0	6.62	0.65	0
K.EEQAAAEK#AVTK.E	SJPG101757.001	sp|P08865|RSSA_HUMAN	40S ribosomal protein SA OS=Homo sapiens OX=9606 GN=RPSA PE=1 SV=4_x000D_	RPSA	99913.1	65656.7	559777	349939	519139	313419	100924	369924	393739	513357	834074	8	1038.6	2	0	5.29	0.71	0
K.K#GPLTVAQK.K	SJPG107043.001	sp|Q01780|EXOSX_HUMAN	Exosome component 10 OS=Homo sapiens OX=9606 GN=EXOSC10 PE=1 SV=2_x000D_	EXOSC10	32925.1	19379.8	415686	391744	116298	111030	27760.6	439500	306279	463189	447034	4	581.712	3	0	4.34	0.61	0
R.EALGHQEK#LK.A	SJPG110252.001	sp|Q53GS7|GLE1_HUMAN	Nucleoporin GLE1 OS=Homo sapiens OX=9606 GN=GLE1 PE=1 SV=2_x000D_	GLE1	48798.7	28054.3	110764	103726	48956.4	57619.1	58554.5	132037	146550	183045	246026	2	652.399	3	0	3.78	0.52	0
R.LCELK#DCSSLTGR.V	SJPG109333.001	sp|Q9UER7|DAXX_HUMAN	Death domain-associated protein 6 OS=Homo sapiens OX=9606 GN=DAXX PE=1 SV=2_x000D_	DAXX	19890.1	23516.1	208446	153240	74902.7	102299	25177.2	153066	167157	199829	213647	2	704.376	3	0	3.88	0.56	0.009
K.AAK#DVFNK.G	SJPG101257.001	sp|Q9Y277|VDAC3_HUMAN	Voltage-dependent anion-selective channel protein 3 OS=Homo sapiens OX=9606 GN=VDAC3 PE=1 SV=1_x000D_	VDAC3	293938	229169	502203	387700	211041	304153	232489	477770	329384	512119	445736	2	847.521	2	0	2.62	0.46	0.139
R.AVLDEFTAPAEK#AELLEQSR.G	SJPG104700.001	sp|O75113|N4BP1_HUMAN	NEDD4-binding protein 1 OS=Homo sapiens OX=9606 GN=N4BP1 PE=1 SV=4_x000D_	N4BP1	74804.9	94737.9	1.56486e+06	1.60268e+06	442687	663319	229431	2.23353e+06	1.88863e+06	2.25651e+06	1.9059e+06	1	930.846	3	0	4.64	0.59	0.009
R.LEGENDLLK#R.E	SJPG105811.001	sp|Q13137|CACO2_HUMAN	Calcium-binding and coiled-coil domain-containing protein 2 OS=Homo sapiens OX=9606 GN=CALCOCO2 PE=1 SV=1_x000D_	CALCOCO2	148708	196829	269782	160337	215676	186960	188964	201996	276594	230710	363573	3	880.014	2	0	3.2	0.42	0.094
K.K#PALQSSVVATSK.E	SJPG103063.001	sp|Q9H307|PININ_HUMAN	Pinin OS=Homo sapiens OX=9606 GN=PNN PE=1 SV=5_x000D_	PNN	77776.1	43341.2	138432	147837	70049	88847.3	73258.2	181180	142352	198791	194044	1	706.774	3	0	4.98	0.66	0
K.K#QELEVLTANIQDLK.E	SJPG118333.001	sp|Q9HBM1|SPC25_HUMAN	Kinetochore protein Spc25 OS=Homo sapiens OX=9606 GN=SPC25 PE=1 SV=1_x000D_	SPC25	21267.9	39001.7	109020	107793	66341.8	50959.5	34124.2	130953	135842	200350	195333	1	848.512	3	0	5.78	0.6	0
K.M*LAAK#SADGSAPAGEGEGVTLQR.N	SJPG103212.001	sp|Q01650|LAT1_HUMAN	Large neutral amino acids transporter small subunit 1 OS=Homo sapiens OX=9606 GN=SLC7A5 PE=1 SV=2_x000D_	SLC7A5	51725.1	76658.5	99316.2	72337	93587	119698	86805.8	78660.1	96440.3	92057.1	117076	3	935.83	3	0	4.19	0.6	0.027
R.K#NDPQSITADDLHQLLVVAR.C	SJPG107185.001	sp|Q9BTE3|MCMBP_HUMAN	Mini-chromosome maintenance complex-binding protein OS=Homo sapiens OX=9606 GN=MCMBP PE=1 SV=2_x000D_	MCMBP	68246.9	57644.8	305225	209362	144513	125506	127081	241453	260122	380368	397114	1	702.402	4	0	4.49	0.66	0
K.VVVVTGANTGIGK#ETAK.E	SJPG102867.001	sp|Q8TC12|RDH11_HUMAN	Retinol dehydrogenase 11 OS=Homo sapiens OX=9606 GN=RDH11 PE=1 SV=2_x000D_	RDH11	23137.8	22803.2	142564	189446	74183.6	108510	52938.7	248124	162541	313655	238389	3	815.831	3	0	5.69	0.77	0
R.SGEGTLLDLHQQK#EAAR.R	SJPG112167.001	sp|Q9UPN4|CP131_HUMAN	Centrosomal protein of 131 kDa OS=Homo sapiens OX=9606 GN=CEP131 PE=1 SV=3_x000D_	CEP131	404863	351276	396111	236248	271386	408446	399896	248086	250375	295568	368468	5	607.087	4	0	5.29	0.59	0
K.TFVPQFQEAAFANGK#L.-	SJPG103256.001	sp|Q9NXR7|BABA2_HUMAN	BRISC and BRCA1-A complex member 2 OS=Homo sapiens OX=9606 GN=BABAM2 PE=1 SV=2_x000D_	BABAM2	500206	705900	1.32082e+06	607681	1.04492e+06	1.4566e+06	710077	785203	632059	701872	1.00941e+06	3	1170.65	2	0	4.22	0.67	0.031
K.LGNK#VQELEK.Q	SJPG102739.001	sp|Q12846|STX4_HUMAN	Syntaxin-4 OS=Homo sapiens OX=9606 GN=STX4 PE=1 SV=2_x000D_	STX4	108614	114894	187198	147496	135866	172190	137406	152013	165273	178695	173142	1	654.072	3	0	2.88	0.34	0.139
R.EPFTIAQGK#GQK.L	SJPG101424.001	sp|P35659|DEK_HUMAN	Protein DEK OS=Homo sapiens OX=9606 GN=DEK PE=1 SV=1_x000D_	DEK	40499.8	43103.9	216849	207952	142336	171503	62490.1	317059	200852	347111	308737	1	702.422	3	0	2.75	0.4	0.203
K.HFADGLETDGTLQK#CFEDSNGK.A	SJPG112917.001	sp|Q9H410|DSN1_HUMAN	Kinetochore-associated protein DSN1 homolog OS=Homo sapiens OX=9606 GN=DSN1 PE=1 SV=2_x000D_	DSN1	54959.1	47580	162511	120816	103297	113849	52372.1	149360	167977	202929	193197	1	818.92	4	0	5.93	0.6	0
R.GTGIVSAPVPK#K.L	SJPG102837.001	sp|P15880|RS2_HUMAN	40S ribosomal protein S2 OS=Homo sapiens OX=9606 GN=RPS2 PE=1 SV=2_x000D_	RPS2	14920	16476.5	40310.9	34143.3	39175	20468.6	17622.4	44843.4	30219.4	57727.1	80882.4	1	652.752	3	0	2.76	0.51	0.063
R.SFSK#EVEER.S	SJPG101442.001	sp|Q04637|IF4G1_HUMAN	Eukaryotic translation initiation factor 4 gamma 1 OS=Homo sapiens OX=9606 GN=EIF4G1 PE=1 SV=4_x000D_	EIF4G1	159869	94875.8	210977	249003	133324	144479	94628	299186	279120	400418	483322	1	561.645	3	0	2.86	0.41	0.051
K.EEATK#EEEAIKEEVVK.E	SJPG111848.001	sp|Q8N163|CCAR2_HUMAN	Cell cycle and apoptosis regulator protein 2 OS=Homo sapiens OX=9606 GN=CCAR2 PE=1 SV=2_x000D_	CCAR2	9157.12	10808.7	31375.4	20627.2	22280	28813.6	15743.2	26330	52211.1	40857.5	29124.2	1	723.668	4	0	2.76	0.28	0.759
K.QFSK#GETEQDLEADFPSDSFDPLNK.G	SJPG108278.001	sp|Q5VZL5|ZMYM4_HUMAN	Zinc finger MYM-type protein 4 OS=Homo sapiens OX=9606 GN=ZMYM4 PE=1 SV=1_x000D_	ZMYM4	24309.2	37552.3	248704	217161	131518	124956	54959.7	198361	216479	210464	206278	1	1216.28	3	0	6.52	0.7	0
R.ELGLK#NEDVEALQQQQTR.L	SJPG103135.001	sp|Q5EBL4|RIPL1_HUMAN	RILP-like protein 1 OS=Homo sapiens OX=9606 GN=RILPL1 PE=1 SV=1_x000D_	RILPL1	30331	21881.1	94371.7	124910	55387.6	69662.9	30339.8	153663	144143	239358	189572	1	891.154	3	0	5.8	0.69	0
K.LLETPSTLHDQK#R.Y	SJPG101905.001	sp|Q96KP1|EXOC2_HUMAN	Exocyst complex component 2 OS=Homo sapiens OX=9606 GN=EXOC2 PE=1 SV=1_x000D_	EXOC2	9235.09	8664.87	19773.9	22107	9251.18	13763.7	11991.9	23998.8	31612.4	28529.1	25106.8	1	528.31	4	0	2.7	0.39	0.196
K.ENAGAAEK#SITILSTPEGTSAACK.S	SJPG114303.001	sp|O00425|IF2B3_HUMAN	Insulin-like growth factor 2 mRNA-binding protein 3 OS=Homo sapiens OX=9606 GN=IGF2BP3 PE=1 SV=2_x000D_	IGF2BP3	41331.7	39142.3	247755	423893	129833	256333	76469.5	641685	426461	970733	663314	1	1070.58	3	0	6.62	0.65	0
R.SIAK#EGFEK.I	SJPG100199.001	sp|P10809|CH60_HUMAN	60 kDa heat shock protein, mitochondrial OS=Homo sapiens OX=9606 GN=HSPD1 PE=1 SV=2_x000D_	HSPD1	206380	195459	276392	199179	239171	201885	123217	310626	250978	335539	375812	2	604.365	3	0	2.62	0.27	0.381
R.ISAQDAK#QAGLVSK.I	SJPG100846.001	sp|P30084|ECHM_HUMAN	Enoyl-CoA hydratase, mitochondrial OS=Homo sapiens OX=9606 GN=ECHS1 PE=1 SV=4_x000D_	ECHS1	45435.4	27098	124202	89319.8	232452	104283	41919.6	88545	112776	213019	379237	1	740.118	3	0	2.94	0.38	0.218
R.SPSDEYK#DNLHQVSK.R	SJPG103191.001	sp|Q9UKD2|MRT4_HUMAN	mRNA turnover protein 4 homolog OS=Homo sapiens OX=9606 GN=MRTO4 PE=1 SV=2_x000D_	MRTO4	38308.1	37396.8	202863	168588	130847	131513	41833.3	185121	199187	247225	297321	3	638.1	4	0	4.02	0.56	0
R.YLLLNPK#ER.K	SJPG102192.001	sp|O14776|TCRG1_HUMAN	Transcription elongation regulator 1 OS=Homo sapiens OX=9606 GN=TCERG1 PE=1 SV=2_x000D_	TCERG1	57272.9	43498.2	186099	196343	67508.1	91040.4	66364.5	246377	167966	239555	222949	1	573.353	3	0	2.92	0.41	0.04
R.VSSSYPVEPK#K.L	SJPG108094.001	sp|Q9BTX1|NDC1_HUMAN	Nucleoporin NDC1 OS=Homo sapiens OX=9606 GN=NDC1 PE=1 SV=2_x000D_	NDC1	62362.3	42228.6	136781	120607	64359.9	76971.4	48847.1	159505	126027	167633	183645	3	674.738	3	0	2.85	0.55	0.031
K.GTQHLK#SILSK.D	SJPG107174.001	sp|Q9H1A4|APC1_HUMAN	Anaphase-promoting complex subunit 1 OS=Homo sapiens OX=9606 GN=ANAPC1 PE=1 SV=1_x000D_	ANAPC1	26484.4	32236.7	150487	112486	57926.7	71682.3	44854.5	226461	264317	298042	355171	2	671.757	3	0	3.56	0.4	0.015
K.VK#LDSPAGTALSPSGHTK.L	SJPG105458.001	sp|P32322|P5CR1_HUMAN	Pyrroline-5-carboxylate reductase 1, mitochondrial OS=Homo sapiens OX=9606 GN=PYCR1 PE=1 SV=2_x000D_	PYCR1	13423.5	11606.3	47790.9	43884.3	23070.4	31256.1	15961	99932.3	59839.1	71196.6	101336	1	856.837	3	0	5.89	0.62	0
R.VPDLK#DLDPIGK.A	SJPG100639.001	sp|Q8WUM4|PDC6I_HUMAN	Programmed cell death 6-interacting protein OS=Homo sapiens OX=9606 GN=PDCD6IP PE=1 SV=1_x000D_	PDCD6IP	253524	259370	1.02654e+06	1.53462e+06	488896	773120	241408	2.08374e+06	1.23261e+06	2.47637e+06	1.65546e+06	1	704.432	3	0	2.69	0.47	0.12
K.AAK#QLVTITTK.E	SJPG102831.001	sp|Q14161|GIT2_HUMAN	ARF GTPase-activating protein GIT2 OS=Homo sapiens OX=9606 GN=GIT2 PE=1 SV=2_x000D_	GIT2	35772.8	30127.2	152681	102152	176730	81253.2	43237.3	108525	143321	156720	225803	1	659.092	3	0	3.84	0.58	0
R.LQEVLNDYYK#EK.A	SJPG109507.001	sp|Q96GA3|LTV1_HUMAN	Protein LTV1 homolog OS=Homo sapiens OX=9606 GN=LTV1 PE=1 SV=1_x000D_	LTV1	105864	133582	2.06619e+06	1.4961e+06	1.29119e+06	885423	279686	1.67921e+06	1.86163e+06	3.38668e+06	5.82224e+06	1	782.116	3	0	4.18	0.42	0.027
R.K#SIQQDVLGTK.L	SJPG107183.001	sp|Q2TAK8|PWP3A_HUMAN	PWWP domain-containing DNA repair factor 3A OS=Homo sapiens OX=9606 GN=PWWP3A PE=1 SV=3_x000D_	PWWP3A	32700.2	33066.7	153209	133974	65687.7	73451.1	40214.1	171342	165454	187546	168487	1	673.418	3	0	3.28	0.48	0.031
R.VSLIK#QSAQLTALAAQQQAAGK.E	SJPG100210.001	sp|Q96A49|SYAP1_HUMAN	Synapse-associated protein 1 OS=Homo sapiens OX=9606 GN=SYAP1 PE=1 SV=1_x000D_	SYAP1	45271.2	40389.5	40810	21198.7	45172.1	58024.4	59432.8	37545.5	46930.2	45067.2	42556.6	4	1009.61	3	0	8.83	0.72	0
R.EALLGVQEDVDEYVK#LGHEEQQK.R	SJPG100516.001	sp|Q14257|RCN2_HUMAN	Reticulocalbin-2 OS=Homo sapiens OX=9606 GN=RCN2 PE=1 SV=1_x000D_	RCN2	288051	130166	300042	113932	117150	294843	152909	163457	195588	170859	322108	1	865.472	4	0	7.41	0.71	0
K.IGYGK#ATPTTR.L	SJPG105197.001	sp|Q96T37|RBM15_HUMAN	RNA-binding protein 15 OS=Homo sapiens OX=9606 GN=RBM15 PE=1 SV=2_x000D_	RBM15	64838.7	29549.4	338041	305834	177953	180120	35385.7	354155	242768	465837	496891	2	869.011	2	0	3.13	0.49	0.099
R.CTTEAEQDIEEEK#VEK.I	SJPG101528.001	sp|Q8IUW5|RELL1_HUMAN	RELT-like protein 1 OS=Homo sapiens OX=9606 GN=RELL1 PE=1 SV=1_x000D_	RELL1	16160.6	11058	25392.8	24925.7	24633.5	22317.6	23865.7	27776.5	33259.3	32028.1	39498.8	1	914.143	3	0	2.97	0.59	0.04
K.IIAINSELTQPK#LALSEEDK.E	SJPG107352.001	sp|Q8WVX9|FACR1_HUMAN	Fatty acyl-CoA reductase 1 OS=Homo sapiens OX=9606 GN=FAR1 PE=1 SV=1_x000D_	FAR1	124622	133434	256558	195373	151549	156820	140535	270250	297257	353665	384162	1	1005.59	3	0	5.42	0.56	0
R.FEPVHFVASSSK#DER.Q	SJPG103793.001	sp|O15226|NKRF_HUMAN	NF-kappa-B-repressing factor OS=Homo sapiens OX=9606 GN=NKRF PE=1 SV=2_x000D_	NKRF	41494.8	35985.2	123678	74920.5	132673	111099	41982	102639	105310	139084	185634	1	769.75	3	0	5.39	0.61	0
R.VVTSAQQK#AGR.T	SJPG109664.001	sp|Q8NA72|POC5_HUMAN	Centrosomal protein POC5 OS=Homo sapiens OX=9606 GN=POC5 PE=1 SV=2_x000D_	POC5	55730.7	31248.3	152298	142385	108918	115459	45456.8	163740	144494	231193	321352	1	573.012	3	0	3.41	0.52	0.027
R.QLK#EILAR.N	SJPG107518.001	sp|Q969K3|RNF34_HUMAN	E3 ubiquitin-protein ligase RNF34 OS=Homo sapiens OX=9606 GN=RNF34 PE=1 SV=1_x000D_	RNF34	42725	43984.7	171675	116131	99180.6	118992	51940.9	144326	155327	197643	212637	2	771.993	2	0	2.36	0.34	0.634
R.K#LFIGGLSFETTDDSLR.E	SJPG100304.001	sp|P51991|ROA3_HUMAN	Heterogeneous nuclear ribonucleoprotein A3 OS=Homo sapiens OX=9606 GN=HNRNPA3 PE=1 SV=2_x000D_	HNRNPA3	19011.5	36577.7	41461.3	46549.3	35010.7	28916.3	24444.5	68664.3	65232.7	81079.2	74342.8	1	825.127	3	0	3.09	0.46	0.124
R.YESLTDPSK#LDSGK.E	SJPG100094.001	sp|P08238|HS90B_HUMAN	Heat shock protein HSP 90-beta OS=Homo sapiens OX=9606 GN=HSP90AB1 PE=1 SV=4_x000D_	HSP90AB1	127686	139197	392133	550483	240825	319555	181526	906322	628129	946813	819347	6	781.106	3	0	3.07	0.58	0.031
R.FHPASVLSQPQYK#K.I	SJPG107303.001	sp|Q9H6S0|YTDC2_HUMAN	3'-5' RNA helicase YTHDC2 OS=Homo sapiens OX=9606 GN=YTHDC2 PE=1 SV=2_x000D_	YTHDC2	7467.51	7083.38	24433.1	31182.6	13079.5	23247.3	8592.41	56319.4	39060.5	83734.1	77316.8	3	811.479	3	0	4.18	0.63	0
K.DAPELGYAK#ESSSEQYVPDVFYK.D	SJPG102998.001	sp|Q8TAT6|NPL4_HUMAN	Nuclear protein localization protein 4 homolog OS=Homo sapiens OX=9606 GN=NPLOC4 PE=1 SV=3_x000D_	NPLOC4	60125.8	106900	232637	220810	169406	157553	92427.2	309207	412202	415554	395761	1	1142.26	3	0	4.82	0.53	0.027
K.VPADLLK#R.A	SJPG102652.001	sp|P78527|PRKDC_HUMAN	DNA-dependent protein kinase catalytic subunit OS=Homo sapiens OX=9606 GN=PRKDC PE=1 SV=3_x000D_	PRKDC	22634.5	21253.5	64371.6	58028.7	22861.2	34582.4	46054.4	219206	299469	221990	187993	2	495.32	3	0	2.71	0.21	0.438
K.ATAQDNPK#SATEQSGTGIR.S	SJPG101928.001	sp|O95831|AIFM1_HUMAN	Apoptosis-inducing factor 1, mitochondrial OS=Homo sapiens OX=9606 GN=AIFM1 PE=1 SV=1_x000D_	AIFM1	32715.6	35748.1	60909.8	58835	57890.4	51951.4	44278.2	62159	67475.1	88473.9	88212.5	1	835.445	3	0	4.83	0.58	0
R.GDVVNQDDLYQALASGK#IAAAGLDVTSPEPLPTNHPLLTLK.N	SJPG101788.001	sp|Q9UBQ7|GRHPR_HUMAN	Glyoxylate reductase/hydroxypyruvate reductase OS=Homo sapiens OX=9606 GN=GRHPR PE=1 SV=1_x000D_	GRHPR	24908.1	59278	59660.8	44553.5	42610.1	43388.7	36481.8	68312.6	98885.6	90016.7	99308.6	1	1262.46	4	0	5.67	0.63	0
R.LGDPLEAFPVFK#K.Y	SJPG115880.001	sp|Q86UY6|NAA40_HUMAN	N-alpha-acetyltransferase 40 OS=Homo sapiens OX=9606 GN=NAA40 PE=1 SV=1_x000D_	NAA40	37457	72758	692714	586934	300618	332976	52736.9	633428	533390	801376	673471	2	754.791	3	0	4.62	0.71	0
R.VFVGGDDFK#SGQTK.V	SJPG103315.001	sp|Q9NPH2|INO1_HUMAN	Inositol-3-phosphate synthase 1 OS=Homo sapiens OX=9606 GN=ISYNA1 PE=1 SV=1_x000D_	ISYNA1	146315	140391	622215	407860	343217	283343	307093	633418	775453	695047	987108	9	762.765	3	0	3.95	0.57	0
R.VLQQK#LEAIEDDSVK.E	SJPG100732.001	sp|P54578|UBP14_HUMAN	Ubiquitin carboxyl-terminal hydrolase 14 OS=Homo sapiens OX=9606 GN=USP14 PE=1 SV=3_x000D_	USP14	784722	764127	1.79377e+06	1.25833e+06	670726	1.21828e+06	2.09966e+06	2.60217e+06	3.25937e+06	2.04202e+06	1.75362e+06	1	839.5	3	0	5	0.67	0
K.VDGK#EYHLAINK.E	SJPG103251.001	sp|Q96C23|GALM_HUMAN	Aldose 1-epimerase OS=Homo sapiens OX=9606 GN=GALM PE=1 SV=1_x000D_	GALM	24118.6	22439	130232	106679	57643.2	65467.9	27262.7	145052	128323	203898	210782	2	730.1	3	0	4.51	0.5	0
K.IK#TLFPLIEAK.K	SJPG101037.001	sp|P13010|XRCC5_HUMAN	X-ray repair cross-complementing protein 5 OS=Homo sapiens OX=9606 GN=XRCC5 PE=1 SV=3_x000D_	XRCC5	6488.11	10602.5	58733.4	74793	25366	30466	8089.91	87586.3	54052.1	101251	77231	15	692.116	3	0	4.89	0.49	0
K.EESLK#SPLKPESQLDLR.V	SJPG116754.001	sp|Q9UGN5|PARP2_HUMAN	Poly [ADP-ribose] polymerase 2 OS=Homo sapiens OX=9606 GN=PARP2 PE=1 SV=2_x000D_	PARP2	22194.3	24443.5	154024	116584	92710.1	86682.6	24943.3	133778	129706	154446	168977	2	924.541	3	0	4.78	0.6	0
K.ETK#EYFESWGESGEK.N	SJPG104411.001	sp|Q16850|CP51A_HUMAN	Lanosterol 14-alpha demethylase OS=Homo sapiens OX=9606 GN=CYP51A1 PE=1 SV=3_x000D_	CYP51A1	42356.2	31673.1	260622	167642	68809.4	76750	72295.5	210960	418674	276927	419417	1	870.117	3	0	4.5	0.49	0.015
R.DIGK#PEVEYDCDNLQHSK.K	SJPG107002.001	sp|Q9UPN9|TRI33_HUMAN	E3 ubiquitin-protein ligase TRIM33 OS=Homo sapiens OX=9606 GN=TRIM33 PE=1 SV=3_x000D_	TRIM33	20764.2	17246.1	86725.9	99068.6	36812.4	64879.5	27238.7	123036	104646	164406	107988	1	738.136	4	0	5.23	0.66	0
R.LVIQDK#NK.Y	SJPG100834.001	sp|P46777|RL5_HUMAN	60S ribosomal protein L5 OS=Homo sapiens OX=9606 GN=RPL5 PE=1 SV=3_x000D_	RPL5	249509	86891	718138	490642	694031	356966	146472	468452	573890	746314	1.36922e+06	4	880.06	2	0	2.72	0.27	0.138
R.TTSFK#GTSPSSK#YVK.L	SJPG105053.001	sp|Q9H3F6|BACD3_HUMAN	BTB/POZ domain-containing adapter for CUL3-mediated RhoA degradation protein 3 OS=Homo sapiens OX=9606 GN=KCTD10 PE=1 SV=1_x000D_	KCTD10	54771.3	114883	136324	72430.5	144681	138721	87179.7	109601	108267	126391	233564	4	921.54	3	0	5.87	0.63	0
K.LNLAFVANLFNK#.Y	SJPG100856.001	sp|P13797|PLST_HUMAN	Plastin-3 OS=Homo sapiens OX=9606 GN=PLS3 PE=1 SV=4_x000D_	PLS3	28671.1	52675.2	20120.7	23119.1	27985.5	48642	29021.1	50064.8	46337.5	44998.5	46287.7	1	968.564	2	0	2.61	0.45	0.549
R.HPDLK#TDGFGIDTCR.S	SJPG101484.001	sp|P04632|CPNS1_HUMAN	Calpain small subunit 1 OS=Homo sapiens OX=9606 GN=CAPNS1 PE=1 SV=1_x000D_	CAPNS1	30816.4	28221	96464.8	78757.4	44391.9	53769.2	42437.7	94483.2	111311	112297	131834	1	576.805	4	0	4.23	0.66	0
K.VFGILEK#AK.E	SJPG106705.001	sp|Q99758|ABCA3_HUMAN	ATP-binding cassette sub-family A member 3 OS=Homo sapiens OX=9606 GN=ABCA3 PE=1 SV=2_x000D_	ABCA3	82400.6	104005	91575.9	70604.4	64782.6	117799	76045.3	105723	116726	124730	93397.9	1	903.581	2	0	2.8	0.5	0.11
K.ADAGK#EGNNPAENGDAK.T	SJPG105473.001	sp|P05204|HMGN2_HUMAN	Non-histone chromosomal protein HMG-17 OS=Homo sapiens OX=9606 GN=HMGN2 PE=1 SV=3_x000D_	HMGN2	100421	93899.2	103247	92886.1	85625.8	96083.9	76837.8	90562.8	95905.1	87622.1	92929	2	820.433	3	0	4.06	0.58	0.027
R.GSSLK#ILSK.G	SJPG107372.001	sp|P61073|CXCR4_HUMAN	C-X-C chemokine receptor type 4 OS=Homo sapiens OX=9606 GN=CXCR4 PE=1 SV=1_x000D_	CXCR4	547054	681968	597371	501840	467844	1.3651e+06	498197	714924	591587	700856	506337	2	867.561	2	0	3.21	0.23	0.102
R.KPLTYQTK#QLIAR.E	SJPG110423.001	sp|Q8WVB6|CTF18_HUMAN	Chromosome transmission fidelity protein 18 homolog OS=Homo sapiens OX=9606 GN=CHTF18 PE=1 SV=1_x000D_	CHTF18	29353.8	24268.7	199986	146713	84130.7	106557	44629.5	215932	173164	317556	279694	1	591.372	4	0	3.24	0.48	0.031
K.IHLPAK#EENVILVR.L	SJPG117370.001	sp|Q9Y4B4|ARIP4_HUMAN	Helicase ARIP4 OS=Homo sapiens OX=9606 GN=RAD54L2 PE=1 SV=4_x000D_	RAD54L2	15893	26450.9	63513.6	74320.2	36869.6	41184.7	39166.2	93000.2	75496.5	110146	72587.9	1	551.843	4	0	3.84	0.49	0.022
R.VASAAAK#AALEEFSR.V	SJPG107697.001	sp|Q92922|SMRC1_HUMAN	SWI/SNF complex subunit SMARCC1 OS=Homo sapiens OX=9606 GN=SMARCC1 PE=1 SV=3_x000D_	SMARCC1	181831	199579	562013	444023	221545	292461	202076	535562	599141	580944	661964	2	698.401	3	0	3.87	0.53	0.027
K.ALPSQGLSSSAVLEK#LK.E	SJPG103643.001	sp|O95470|SGPL1_HUMAN	Sphingosine-1-phosphate lyase 1 OS=Homo sapiens OX=9606 GN=SGPL1 PE=1 SV=3_x000D_	SGPL1	555004	604647	746629	447770	585922	724213	577723	742060	926080	857501	1.03776e+06	1	843.85	3	0	4.67	0.65	0
R.K#IIAPLVTR.H	SJPG107453.001	sp|O00469|PLOD2_HUMAN	Procollagen-lysine,2-oxoglutarate 5-dioxygenase 2 OS=Homo sapiens OX=9606 GN=PLOD2 PE=1 SV=2_x000D_	PLOD2	17969.6	25277.3	42269.7	38310.9	24419.3	25592.4	58867	100256	73248	89631.7	81545.6	1	528.354	3	0	3.52	0.33	0.031
R.K#GIQEAQVELQK.A	SJPG104868.001	sp|Q6P996|PDXD1_HUMAN	Pyridoxal-dependent decarboxylase domain-containing protein 1 OS=Homo sapiens OX=9606 GN=PDXDC1 PE=1 SV=2_x000D_	PDXDC1	26099.9	20809.9	191447	224728	54288.3	53921.6	35430.5	296299	331444	343281	382436	2	725.108	3	0	5.47	0.52	0
K.EAIEGTYIDK#K.C	SJPG100143.001	sp|P62280|RS11_HUMAN	40S ribosomal protein S11 OS=Homo sapiens OX=9606 GN=RPS11 PE=1 SV=3_x000D_	RPS11	139238	86621.8	405571	322770	431911	190001	92358.6	379760	530572	512188	868162	4	690.071	3	0	3.95	0.51	0
K.SDNISTISILK#DVLSK.E	SJPG107926.001	sp|Q8IWZ6|BBS7_HUMAN	Bardet-Biedl syndrome 7 protein OS=Homo sapiens OX=9606 GN=BBS7 PE=1 SV=2_x000D_	BBS7	35761.3	93819.4	116789	114547	53776.8	73474.4	72919.2	222526	219979	278298	261168	1	845.511	3	0	3.82	0.61	0.015
K.K#ILDSVGIEADDDR.L	SJPG100010.001	sp|P05387|RLA2_HUMAN	60S acidic ribosomal protein P2 OS=Homo sapiens OX=9606 GN=RPLP2 PE=1 SV=1_x000D_	RPLP2	97894.3	45894.9	153617	116620	104406	77195.4	61999.7	160455	159819	179612	201087	2	706.724	3	0	4.35	0.66	0
R.HVK#TGQLAAIK.V	SJPG101744.001	sp|Q8N4C8|MINK1_HUMAN	Misshapen-like kinase 1 OS=Homo sapiens OX=9606 GN=MINK1 PE=1 SV=2_x000D_	MINK1	51833.1	53156.5	120144	108989	68744.3	107518	44258.9	121033	108256	228138	224275	1	656.755	3	0	3.26	0.44	0.034
R.FEIPIK#VR.L	SJPG103240.001	sp|O60488|ACSL4_HUMAN	Long-chain-fatty-acid--CoA ligase 4 OS=Homo sapiens OX=9606 GN=ACSL4 PE=1 SV=2_x000D_	ACSL4	134954	152084	896158	1.47216e+06	315602	429272	151689	2.21232e+06	1.3463e+06	2.4917e+06	1.90662e+06	2	525.336	3	0	3.15	0.59	0
R.LASK#LQEHR.A	SJPG104323.001	sp|Q6Y7W6|GGYF2_HUMAN	GRB10-interacting GYF protein 2 OS=Homo sapiens OX=9606 GN=GIGYF2 PE=1 SV=1_x000D_	GIGYF2	47165.9	23231.9	221526	225161	82658.1	127397	41771	276501	205995	382218	436553	5	827.499	2	0	3.02	0.23	0.236
K.QYDK#ALEIITDFSGIVLEK.K	SJPG105929.001	sp|Q9Y5Q9|TF3C3_HUMAN	General transcription factor 3C polypeptide 3 OS=Homo sapiens OX=9606 GN=GTF3C3 PE=1 SV=1_x000D_	GTF3C3	11369.8	23341.7	90858	64122.3	31366.9	34279.8	21397.2	87770.1	98872.3	108091	104207	3	995.575	3	0	5.34	0.58	0
K.DVIGSDVLLAEK#R.S	SJPG105511.001	sp|Q3MII6|TBC25_HUMAN	TBC1 domain family member 25 OS=Homo sapiens OX=9606 GN=TBC1D25 PE=1 SV=2_x000D_	TBC1D25	55921	26692.9	954362	649549	323658	468377	103900	806237	832577	1.11247e+06	1.3167e+06	1	663.061	3	0	4.39	0.6	0
K.TSVIK#NTDSPEFK.E	SJPG101551.001	sp|Q6P1N0|C2D1A_HUMAN	Coiled-coil and C2 domain-containing protein 1A OS=Homo sapiens OX=9606 GN=CC2D1A PE=1 SV=1_x000D_	CC2D1A	59323.9	60381.5	180671	197429	93916.1	147258	76301	217773	207498	370986	370655	1	756.443	3	0	3.7	0.54	0.027
R.NGSSILIQDSHDDNSLLTK#EEK.W	SJPG110467.001	sp|Q9NVE5|UBP40_HUMAN	Ubiquitin carboxyl-terminal hydrolase 40 OS=Homo sapiens OX=9606 GN=USP40 PE=1 SV=3_x000D_	USP40	30349.7	27724.3	151259	199941	62434.6	88298.9	55428.5	295771	284711	435567	390778	1	812.438	4	0	3.57	0.39	0.124
K.AVK#VLQASFR.G	SJPG110784.001	sp|Q8IZT6|ASPM_HUMAN	Abnormal spindle-like microcephaly-associated protein OS=Homo sapiens OX=9606 GN=ASPM PE=1 SV=2_x000D_	ASPM	25828.1	26121.2	69949.7	55249.6	34297.3	32855.6	33750.8	88578.6	84329	132473	180002	2	846.025	2	0	2.88	0.42	0.201
K.TCK#NFAELAR.R	SJPG101280.001	sp|Q9Y3C6|PPIL1_HUMAN	Peptidyl-prolyl cis-trans isomerase-like 1 OS=Homo sapiens OX=9606 GN=PPIL1 PE=1 SV=1_x000D_	PPIL1	56957.2	43403.2	249763	268927	91052.1	141106	69447.8	378913	317364	399613	318299	2	891.494	2	0	2.92	0.51	0.11
K.GIPVLVGLLDHPK#K.E	SJPG100947.001	sp|O60716|CTND1_HUMAN	Catenin delta-1 OS=Homo sapiens OX=9606 GN=CTNND1 PE=1 SV=1_x000D_	CTNND1	15636.5	17904.1	46925.6	51642.8	19816.6	30277.4	12389.5	80860.9	57122	112986	108277	2	572.621	4	0	4.32	0.66	0
K.EEGLAEETLK#AAR.H	SJPG119751.001	sp|Q2M389|WASC4_HUMAN	WASH complex subunit 4 OS=Homo sapiens OX=9606 GN=WASHC4 PE=1 SV=2_x000D_	WASHC4	32847.9	35187.9	119716	98141.7	48666.3	58167.6	48657.3	122328	171403	174741	281367	5	663.709	3	0	4.6	0.48	0
R.DSILDIK#VPIFK.G	SJPG109312.001	sp|Q9NU22|MDN1_HUMAN	Midasin OS=Homo sapiens OX=9606 GN=MDN1 PE=1 SV=2_x000D_	MDN1	89443.5	123235	285220	266515	112352	186664	190582	530421	541918	644765	717778	2	730.458	3	0	3.85	0.56	0
K.LPVK#YPDLPR.N	SJPG103493.001	sp|Q8NEB9|PK3C3_HUMAN	Phosphatidylinositol 3-kinase catalytic subunit type 3 OS=Homo sapiens OX=9606 GN=PIK3C3 PE=1 SV=1_x000D_	PIK3C3	22991.8	27937.6	88021.4	66822.5	30598.7	39860.6	33459.9	92521.9	108166	124665	119992	2	590.698	3	0	2.59	0.39	0.206
R.LK#LHCTPGDGQR.F	SJPG103084.001	sp|Q6L8Q7|PDE12_HUMAN	2',5'-phosphodiesterase 12 OS=Homo sapiens OX=9606 GN=PDE12 PE=1 SV=2_x000D_	PDE12	16556.8	9818.87	40173.8	38979.8	19683.6	28203.9	19951.8	52057.1	39143.5	71659.8	74581.4	1	652.367	3	0	2.84	0.56	0.034
R.SGTQSDK#VTLK#GAK.D	SJPG102578.001	sp|Q00341|VIGLN_HUMAN	Vigilin OS=Homo sapiens OX=9606 GN=HDLBP PE=1 SV=2_x000D_	HDLBP	12737.8	5340.81	32753.8	52185.6	15386.2	22147.4	11624.9	65387.2	56200.5	81670.1	68430.7	1	855.849	3	0	2.92	0.51	0.073
R.K#AAAQQLGEVVK.L	SJPG108155.001	sp|O14981|BTAF1_HUMAN	TATA-binding protein-associated factor 172 OS=Homo sapiens OX=9606 GN=BTAF1 PE=1 SV=2_x000D_	BTAF1	19774.7	13326.4	96737.8	83895.4	39240.5	36324.6	27296.7	104495	80077.6	128208	116179	1	682.094	3	0	4.79	0.59	0
R.ISVTVGNIPK#NSVSSSSQR.R	SJPG118394.001	sp|Q9H040|SPRTN_HUMAN	SprT-like domain-containing protein Spartan OS=Homo sapiens OX=9606 GN=SPRTN PE=1 SV=2_x000D_	SPRTN	29963.5	23802.6	37700.8	28395.2	26657.4	26273.9	25670.1	38039.9	48564.5	43601.8	56389.6	3	844.814	3	0	3.9	0.68	0.015
K.NEK#LFNGEFTK.T	SJPG106066.001	sp|O75845|SC5D_HUMAN	Lathosterol oxidase OS=Homo sapiens OX=9606 GN=SC5D PE=1 SV=2_x000D_	SC5D	170270	132217	205777	177064	146823	225691	192146	270342	231102	311620	311095	4	710.078	3	0	4.27	0.52	0
K.EEETSIDVAGK#PNEVTK#AAESPDQK.D	SJPG101734.001	sp|P53985|MOT1_HUMAN	Monocarboxylate transporter 1 OS=Homo sapiens OX=9606 GN=SLC16A1 PE=1 SV=3_x000D_	SLC16A1	39298.3	68274	91324.1	78491.1	75738.6	99405.9	63867.4	76159.7	113817	86458.6	101206	4	955.267	4	0	5.18	0.57	0
R.VVGK#GSYGEVTLVK.H	SJPG107979.001	sp|P51957|NEK4_HUMAN	Serine/threonine-protein kinase Nek4 OS=Homo sapiens OX=9606 GN=NEK4 PE=1 SV=2_x000D_	NEK4	53685.8	55099.8	146092	150274	82954.1	100828	68163	193546	188768	237071	207217	1	746.797	3	0	3.84	0.48	0.027
R.DGSDPYQEPK#R.R	SJPG100887.001	sp|Q99447|PCY2_HUMAN	Ethanolamine-phosphate cytidylyltransferase OS=Homo sapiens OX=9606 GN=PCYT2 PE=1 SV=1_x000D_	PCYT2	15163.7	16577.4	72098.4	59535	48876.6	33303.5	30790.7	61442.8	91028.4	82585.7	100420	1	621.998	3	0	3.25	0.36	0.073
K.IFLEK#LK.R	SJPG102771.001	sp|Q8TBX8|PI42C_HUMAN	Phosphatidylinositol 5-phosphate 4-kinase type-2 gamma OS=Homo sapiens OX=9606 GN=PIP4K2C PE=1 SV=3_x000D_	PIP4K2C	9478.33	12113.2	70144.6	61804.1	23917.6	32378.4	14917.3	89409.5	76649.9	122834	106120	3	564.708	3	0	2.41	0.19	0.772
K.VSLTK#TAK.K	SJPG103191.001	sp|Q9UKD2|MRT4_HUMAN	mRNA turnover protein 4 homolog OS=Homo sapiens OX=9606 GN=MRTO4 PE=1 SV=2_x000D_	MRTO4	38130.7	24887	281871	331514	222192	224824	25677.1	364142	205075	478378	468269	3	825.536	2	0	2.69	0.42	0.139
R.GK#PCETVFQR.L	SJPG108729.001	sp|Q8IZ73|RUSD2_HUMAN	RNA pseudouridylate synthase domain-containing protein 2 OS=Homo sapiens OX=9606 GN=RPUSD2 PE=1 SV=2_x000D_	RPUSD2	31217	30113.6	106849	89579.1	67030.6	74003.5	33787.4	108764	124227	150355	150696	1	598.667	3	0	2.85	0.45	0.053
R.SGAAQGLAEVMAGLGVEK#LEK.L	SJPG104582.001	sp|Q92616|GCN1_HUMAN	eIF-2-alpha kinase activator GCN1 OS=Homo sapiens OX=9606 GN=GCN1 PE=1 SV=6_x000D_	GCN1	40580.6	78312.1	231050	466319	73735.9	83039.5	51371.6	1.0403e+06	803863	1.11975e+06	761950	1	954.22	3	0	6.46	0.61	0
R.INVYYNEATGGK#YVPR.A	SJPG119532.001	sp|P68371|TBB4B_HUMAN	Tubulin beta-4B chain OS=Homo sapiens OX=9606 GN=TUBB4B PE=1 SV=1_x000D_	TUBB4B	741852	462827	710220	270035	553064	908353	370492	410489	273004	346769	610926	7	806.109	3	0	6.66	0.67	0
R.GIDLLK#K.D	SJPG100568.001	sp|P43243|MATR3_HUMAN	Matrin-3 OS=Homo sapiens OX=9606 GN=MATR3 PE=1 SV=2_x000D_	MATR3	99168.9	101276	537907	378835	445134	335343	96237.4	372566	429629	531581	683040	6	794.528	2	0	2.66	0.28	0.218
K.AYDLLDK#VNALLPTETFIPVIR.G	SJPG108793.001	sp|Q9H583|HEAT1_HUMAN	HEAT repeat-containing protein 1 OS=Homo sapiens OX=9606 GN=HEATR1 PE=1 SV=3_x000D_	HEATR1	6455.03	18193.5	15456	13335.2	10799.3	7694.4	14745.4	27516.3	36632.4	34483.3	49334.2	1	1025.94	3	0	3.42	0.62	0.034
K.EIFETLIK#GLQR.L	SJPG108468.001	sp|O94808|GFPT2_HUMAN	Glutamine--fructose-6-phosphate aminotransferase [isomerizing] 2 OS=Homo sapiens OX=9606 GN=GFPT2 PE=1 SV=3_x000D_	GFPT2	29750.8	44565.2	195167	102901	90830.6	103189	93444.6	155519	236661	301278	352163	1	673.742	3	0	4.29	0.54	0
R.SK#EGLLDVEK.L	SJPG103216.001	sp|Q02153|GCYB1_HUMAN	Guanylate cyclase soluble subunit beta-1 OS=Homo sapiens OX=9606 GN=GUCY1B1 PE=1 SV=1_x000D_	GUCY1B1	33004.6	34293.1	127866	117327	51127.6	56254.1	128621	147990	202668	204117	216478	1	640.389	3	0	3.39	0.5	0.027
K.KTQPTVINNLK#K.G	SJPG103793.001	sp|O15226|NKRF_HUMAN	NF-kappa-B-repressing factor OS=Homo sapiens OX=9606 GN=NKRF PE=1 SV=2_x000D_	NKRF	12430.9	8488.54	102795	61627.7	84963.6	62474.9	14012.3	83172.2	71131.2	94750.2	140394	6	604.389	4	0	4.88	0.44	0
K.GFLK#EEDLTEK.K	SJPG103144.001	sp|P35520|CBS_HUMAN	Cystathionine beta-synthase OS=Homo sapiens OX=9606 GN=CBS PE=1 SV=2_x000D_	CBS	113721	158946	626718	527264	241433	429141	264730	774300	825999	1.16392e+06	977445	1	704.076	3	0	3.94	0.43	0.027
R.EIQLEISGK#ER.L	SJPG106309.001	sp|Q9Y3T9|NOC2L_HUMAN	Nucleolar complex protein 2 homolog OS=Homo sapiens OX=9606 GN=NOC2L PE=1 SV=4_x000D_	NOC2L	126959	105279	417113	293287	284144	241481	159979	335447	361510	439419	521597	6	625.366	3	0	3.61	0.36	0.034
K.DDDLSK#VAAFR.A	SJPG101892.001	sp|Q13613|MTMR1_HUMAN	Myotubularin-related protein 1 OS=Homo sapiens OX=9606 GN=MTMR1 PE=1 SV=4_x000D_	MTMR1	35220.3	18540.3	329404	326533	98799.9	147632	57350.5	387170	325169	519358	515669	2	603.671	3	0	3.15	0.54	0.027
R.SPSASSVGSRGSSGSSSK#PAGADSTHK#.V	SJPG119398.001	sp|O15164|TIF1A_HUMAN	Transcription intermediary factor 1-alpha OS=Homo sapiens OX=9606 GN=TRIM24 PE=1 SV=3_x000D_	TRIM24	139747	438049	195974	178059	66884.3	162609	108234	268882	366337	293218	370618	1	848.684	4	0	3.33	0.03	19.105
R.GVTAK#GPVNSCQGK.N	SJPG107441.001	sp|A6NHR9|SMHD1_HUMAN	Structural maintenance of chromosomes flexible hinge domain-containing protein 1 OS=Homo sapiens OX=9606 GN=SMCHD1 PE=1 SV=2_x000D_	SMCHD1	44796.6	31627.2	146610	176283	89302.2	106273	34477.3	191680	126260	335251	258779	1	735.426	3	0	4.71	0.65	0
K.HVVFGQVIK#GIGVAR.I	SJPG100936.001	sp|Q08752|PPID_HUMAN	Peptidyl-prolyl cis-trans isomerase D OS=Homo sapiens OX=9606 GN=PPID PE=1 SV=3_x000D_	PPID	5338.08	9589.15	20199.4	24303.8	12134.6	14954.2	8319.35	45570.2	41536.6	59278.3	44544.3	6	538.837	4	0	5.29	0.7	0
K.SPEDK#VQIAANEETQER.E	SJPG103387.001	sp|P49321|NASP_HUMAN	Nuclear autoantigenic sperm protein OS=Homo sapiens OX=9606 GN=NASP PE=1 SV=2_x000D_	NASP	85427.2	49555.6	96199.1	69379.5	91149	83341.2	79297.4	72922.8	102967	79505.5	92836.2	4	839.439	3	0	4.77	0.58	0
K.AK#EELIFHCGFR.R	SJPG107968.001	sp|Q2NL82|TSR1_HUMAN	Pre-rRNA-processing protein TSR1 homolog OS=Homo sapiens OX=9606 GN=TSR1 PE=1 SV=1_x000D_	TSR1	10802.4	12035	31990.1	27579.4	19395.6	16150.1	11107.5	34339.3	34746.9	43037.8	56583.9	2	520.79	4	0	2.81	0.41	0.094
R.SK#DITSLFR.H	SJPG102834.001	sp|Q99570|PI3R4_HUMAN	Phosphoinositide 3-kinase regulatory subunit 4 OS=Homo sapiens OX=9606 GN=PIK3R4 PE=1 SV=3_x000D_	PIK3R4	35654.8	31855.6	168967	160313	46348.7	63038.5	43836.8	289037	309991	357385	450050	1	546.994	3	0	2.56	0.29	0.376
K.DK#GDEEEEGEEK.L	SJPG100059.001	sp|P27824|CALX_HUMAN	Calnexin OS=Homo sapiens OX=9606 GN=CANX PE=1 SV=2_x000D_	CANX	187950	111162	187957	218379	169638	214277	204223	391879	198919	445977	229746	10	732.373	3	0	4.47	0.6	0
R.GAK#AEEILEK#GLK.V	SJPG101028.001	sp|P62913|RL11_HUMAN	60S ribosomal protein L11 OS=Homo sapiens OX=9606 GN=RPL11 PE=1 SV=2_x000D_	RPL11	39790.5	40512.5	421238	272600	213460	206230	50475.9	313393	284692	316814	430088	1	633.394	4	0	3.85	0.61	0
K.SK#LVDEEPQLTK.R	SJPG101886.001	sp|Q9UG63|ABCF2_HUMAN	ATP-binding cassette sub-family F member 2 OS=Homo sapiens OX=9606 GN=ABCF2 PE=1 SV=2_x000D_	ABCF2	30275.6	32346.2	269631	320644	130806	121504	60390.2	361426	347422	636818	888023	5	730.102	3	0	4.99	0.65	0
K.EK#TGEEINFGK.L	SJPG105321.001	sp|P49959|MRE11_HUMAN	Double-strand break repair protein MRE11 OS=Homo sapiens OX=9606 GN=MRE11 PE=1 SV=3_x000D_	MRE11	261952	208668	844261	841156	411299	555062	280405	973774	759648	1.59208e+06	1.19835e+06	1	685.059	3	0	4.36	0.56	0
K.K#GFLPETK.K	SJPG106389.001	sp|Q9BQG0|MBB1A_HUMAN	Myb-binding protein 1A OS=Homo sapiens OX=9606 GN=MYBBP1A PE=1 SV=2_x000D_	MYBBP1A	23771.1	22781	164252	97671	85512.6	54690.1	26156.7	105334	82592.9	113522	149659	1	574.361	3	0	3.11	0.32	0.04
K.EEETSIDVAGKPNEVTK#AAESPDQK.D	SJPG101734.001	sp|P53985|MOT1_HUMAN	Monocarboxylate transporter 1 OS=Homo sapiens OX=9606 GN=SLC16A1 PE=1 SV=3_x000D_	SLC16A1	2.76036e+06	4.40955e+06	6.38862e+06	4.76136e+06	5.73772e+06	7.35214e+06	5.64693e+06	5.07646e+06	6.52859e+06	4.48326e+06	5.23389e+06	70	1235.01	3	0	6.11	0.71	0
R.ALCTGEK#GFGFK.N	SJPG104418.001	sp|P49792|RBP2_HUMAN	E3 SUMO-protein ligase RanBP2 OS=Homo sapiens OX=9606 GN=RANBP2 PE=1 SV=2_x000D_	RANBP2	58972.1	44978.1	436285	719108	105937	222394	68815.8	871745	668848	1.27258e+06	1.29967e+06	3	706.07	3	0	3.27	0.55	0.027
R.LAK#GESGILGK.D	SJPG104534.001	sp|O43172|PRP4_HUMAN	U4/U6 small nuclear ribonucleoprotein Prp4 OS=Homo sapiens OX=9606 GN=PRPF4 PE=1 SV=2_x000D_	PRPF4	45853.1	72766	277992	256180	190390	195473	69931.4	342914	283879	433354	477211	1	625.398	3	0	3.14	0.49	0.031
R.HQEGEIFDTEK#EK.Y	SJPG100563.001	sp|Q02878|RL6_HUMAN	60S ribosomal protein L6 OS=Homo sapiens OX=9606 GN=RPL6 PE=1 SV=3_x000D_	RPL6	308039	117699	336793	156510	553058	264818	146242	144106	138458	203608	572724	4	598.829	4	0	4.38	0.53	0
R.AEQEALTGECK#ELEK.K	SJPG111230.001	sp|P18848|ATF4_HUMAN	Cyclic AMP-dependent transcription factor ATF-4 OS=Homo sapiens OX=9606 GN=ATF4 PE=1 SV=3_x000D_	ATF4	17086.2	21140	75272.6	48292.7	60368.8	46796.8	67509.4	46516.9	100827	81892.1	152319	2	846.465	3	0	4.23	0.51	0.015
R.K#DGVPIGYK.G	SJPG104270.001	sp|O43447|PPIH_HUMAN	Peptidyl-prolyl cis-trans isomerase H OS=Homo sapiens OX=9606 GN=PPIH PE=1 SV=1_x000D_	PPIH	59805.1	44653.1	1.04131e+06	1.08459e+06	219937	167354	66897.4	1.20305e+06	761874	1.37872e+06	1.0969e+06	3	593.368	3	0	3.85	0.49	0
R.DK#ISDSNDQESANCDAK.A	SJPG105929.001	sp|Q9Y5Q9|TF3C3_HUMAN	General transcription factor 3C polypeptide 3 OS=Homo sapiens OX=9606 GN=GTF3C3 PE=1 SV=1_x000D_	GTF3C3	25980.4	17715.6	184355	137785	56642.8	47770.1	27426.8	135292	151026	147744	146930	4	900.45	3	0	5.58	0.7	0
R.DSQK#NFVDPVTK.K	SJPG106528.001	sp|P15924|DESP_HUMAN	Desmoplakin OS=Homo sapiens OX=9606 GN=DSP PE=1 SV=3_x000D_	DSP	110033	42849.1	304415	250353	159898	149866	86936.4	307034	282171	501748	678346	1	727.422	3	0	2.87	0.17	1.295
R.NYNPQAK#DVR.Y	SJPG105226.001	sp|Q8IW35|CEP97_HUMAN	Centrosomal protein of 97 kDa OS=Homo sapiens OX=9606 GN=CEP97 PE=1 SV=1_x000D_	CEP97	97636.1	59458.3	139284	139725	100049	91386.8	63997	181399	159110	230009	251435	1	593	3	0	2.78	0.46	0.06
R.ILSK#LHTVQPK.G	SJPG100359.001	sp|P55036|PSMD4_HUMAN	26S proteasome non-ATPase regulatory subunit 4 OS=Homo sapiens OX=9606 GN=PSMD4 PE=1 SV=1_x000D_	PSMD4	301656	254006	390842	254526	266430	398251	933094	590885	544302	615982	485665	14	689.112	3	0	4.47	0.58	0
R.LAEPEK#PR.K	SJPG105382.001	sp|Q9H000|MKRN2_HUMAN	Probable E3 ubiquitin-protein ligase makorin-2 OS=Homo sapiens OX=9606 GN=MKRN2 PE=1 SV=2_x000D_	MKRN2	83606.7	37896.8	416889	720090	110215	85611.3	89389.3	646247	362940	792833	598843	1	504.639	3	0	2.84	0.35	0.073
K.K#GIVDQSQQAYQEAFEISK.K	SJPG100098.001	sp|P63104|1433Z_HUMAN	14-3-3 protein zeta/delta OS=Homo sapiens OX=9606 GN=YWHAZ PE=1 SV=1_x000D_	YWHAZ	1.19533e+06	1.04816e+06	2.07049e+06	1.17631e+06	1.40217e+06	1.51981e+06	1.33012e+06	1490299	1.54385e+06	1.55497e+06	1.65666e+06	1	991.216	3	0	7.34	0.66	0
R.LQSVLGK#VNEIAK.H	SJPG100885.001	sp|Q13561|DCTN2_HUMAN	Dynactin subunit 2 OS=Homo sapiens OX=9606 GN=DCTN2 PE=1 SV=4_x000D_	DCTN2	289594	261321	1.26828e+06	1.80489e+06	485582	765999	356629	2.58133e+06	1.89005e+06	4.28881e+06	3.65558e+06	1	734.131	3	0	3.85	0.53	0.015
K.NFPLK#TK.D	SJPG104062.001	sp|Q96HR8|NAF1_HUMAN	H/ACA ribonucleoprotein complex non-core subunit NAF1 OS=Homo sapiens OX=9606 GN=NAF1 PE=1 SV=2_x000D_	NAF1	22640.7	20119.4	144456	108864	77015	92165.5	31001.9	139370	119656	208419	172394	1	825.031	2	0	2.58	0.48	0.091
R.FEHSAK#LR.R	SJPG108268.001	sp|Q9UPT9|UBP22_HUMAN	Ubiquitin carboxyl-terminal hydrolase 22 OS=Homo sapiens OX=9606 GN=USP22 PE=1 SV=2_x000D_	USP22	149979	203025	160344	85298.1	27504.1	199909	126195	100015	155116	128040	142129	1	780.461	2	0	2.6	0.46	0.15
K.QK#ITLLENNDQR.L	SJPG119174.001	sp|O00463|TRAF5_HUMAN	TNF receptor-associated factor 5 OS=Homo sapiens OX=9606 GN=TRAF5 PE=1 SV=2_x000D_	TRAF5	84774.9	43167.9	169833	147424	154740	99468.8	73003.1	175047	232503	276036	246788	1	682.06	3	0	3.09	0.51	0.034
R.DQHADDVK#EDFEER.T	SJPG110329.001	sp|Q96JM7|LMBL3_HUMAN	Lethal(3)malignant brain tumor-like protein 3 OS=Homo sapiens OX=9606 GN=L3MBTL3 PE=1 SV=2_x000D_	L3MBTL3	3276.24	2040.28	26118.9	18568.2	5098.33	7934	5505.55	16741.2	23614.5	19732.4	25010.8	7	577.036	4	0	4.68	0.58	0
K.SGDAAIVDMVPGK#PMCVESFSDYPPLGR.F	SJPG100711.001	sp|P68104|EF1A1_HUMAN	Elongation factor 1-alpha 1 OS=Homo sapiens OX=9606 GN=EEF1A1 PE=1 SV=1_x000D_	EEF1A1	190423	171416	502947	354631	184170	254783	208260	417788	1.08009e+06	504076	561181	1	893.205	4	0	4.38	0.52	0.031
R.LLDM*DGIIVEK#QR.R	SJPG101045.001	sp|Q14152|EIF3A_HUMAN	Eukaryotic translation initiation factor 3 subunit A OS=Homo sapiens OX=9606 GN=EIF3A PE=1 SV=1_x000D_	EIF3A	33207.9	46589.2	70239.8	110465	57749	79302	48717.2	160111	141496	240779	201842	1	706.743	3	0	3.16	0.37	0.138
R.DACLGIIK#LAYPETKPEVR.E	SJPG104940.001	sp|Q15386|UBE3C_HUMAN	Ubiquitin-protein ligase E3C OS=Homo sapiens OX=9606 GN=UBE3C PE=1 SV=3_x000D_	UBE3C	301814	330160	917272	899893	373614	823995	956625	1.59263e+06	1.29628e+06	1.85083e+06	1.16981e+06	1	744.437	4	0	4.96	0.65	0
R.KPPVIPVLQEIFDGK#QIPQR.M	SJPG109943.001	sp|Q5TAX3|TUT4_HUMAN	Terminal uridylyltransferase 4 OS=Homo sapiens OX=9606 GN=TUT4 PE=1 SV=3_x000D_	TUT4	39259	78617.6	206523	226070	50014.7	127423	38142.8	324578	335089	468307	365097	1	776.975	4	0	6.33	0.67	0
R.DREVGIPPEQSLETAK#AVK.E	SJPG100231.001	sp|P61158|ARP3_HUMAN	Actin-related protein 3 OS=Homo sapiens OX=9606 GN=ACTR3 PE=1 SV=3_x000D_	ACTR3	41738.9	36921	74809.4	62247.7	61719	61520.6	51869.7	82948.9	103301	105827	128467	1	717.919	4	0	5.92	0.62	0
K.LK#EHGLSIQGNK.Q	SJPG117358.001	sp|Q9NS91|RAD18_HUMAN	E3 ubiquitin-protein ligase RAD18 OS=Homo sapiens OX=9606 GN=RAD18 PE=1 SV=2_x000D_	RAD18	42390.5	29670.4	150793	115623	63106.6	74280.4	34026.9	118138	127056	153362	193430	3	709.431	3	0	4.5	0.53	0
R.YK#ISLLK#PSTK.A	SJPG117357.001	sp|O60671|RAD1_HUMAN	Cell cycle checkpoint protein RAD1 OS=Homo sapiens OX=9606 GN=RAD1 PE=1 SV=1_x000D_	RAD1	22124	24048.1	39614.2	27821.2	27356.1	35755.8	33453.1	41121.9	43020.6	49881.1	58008.8	1	606.638	4	0	3.41	0.38	0.031
K.EQSLAAESK#TVLQELINVLK.T	SJPG114765.001	sp|P52732|KIF11_HUMAN	Kinesin-like protein KIF11 OS=Homo sapiens OX=9606 GN=KIF11 PE=1 SV=2_x000D_	KIF11	11805.5	20326	25183	27934.7	15214	21565.9	26855.3	49540.1	60161.7	70041.1	86756.4	1	1006.27	3	0	3.21	0.48	0.122
R.NLK#SVQNSHFK.E	SJPG119515.001	sp|P33981|TTK_HUMAN	Dual specificity protein kinase TTK OS=Homo sapiens OX=9606 GN=TTK PE=1 SV=2_x000D_	TTK	37654.2	27700.3	178556	138165	69820.6	108081	38595.3	183157	155998	246559	277817	2	701.751	3	0	4.59	0.59	0
K.YDEIFLK#TDK.D	SJPG102783.001	sp|P42566|EPS15_HUMAN	Epidermal growth factor receptor substrate 15 OS=Homo sapiens OX=9606 GN=EPS15 PE=1 SV=2_x000D_	EPS15	387960	222894	451779	402861	273638	471200	277930	666510	625076	683330	652870	1	691.738	3	0	3.47	0.63	0
R.LPTVPLSGM*YNK#SGGK.V	SJPG101439.001	sp|O14562|UBFD1_HUMAN	Ubiquitin domain-containing protein UBFD1 OS=Homo sapiens OX=9606 GN=UBFD1 PE=1 SV=2_x000D_	UBFD1	13998.8	16773.9	29484.5	21928.8	14645.6	23791.3	16973.4	40902.3	39083.4	41631.8	35780.1	1	822.811	3	0	2.57	0.4	0.478
K.EVK#STAPETAIECTQAPAPASEDEK.V	SJPG103792.001	sp|Q14839|CHD4_HUMAN	Chromodomain-helicase-DNA-binding protein 4 OS=Homo sapiens OX=9606 GN=CHD4 PE=1 SV=2_x000D_	CHD4	22287.3	25069.7	53299.9	53638	41352.8	43269.7	25040.8	73466.8	58104.8	57098.3	63907.4	1	1154.6	3	0	7.41	0.69	0
R.K#LDLLSLK.N	SJPG110781.001	sp|O15078|CE290_HUMAN	Centrosomal protein of 290 kDa OS=Homo sapiens OX=9606 GN=CEP290 PE=1 SV=2_x000D_	CEP290	39274	49633.5	69192	61505.6	25944.4	42753.3	38305.2	124819	85638.4	108642	79895.7	1	577.719	3	0	2.79	0.43	0.034
R.VK#GPLLAACSSESR.E	SJPG109306.001	sp|Q9Y6B7|AP4B1_HUMAN	AP-4 complex subunit beta-1 OS=Homo sapiens OX=9606 GN=AP4B1 PE=1 SV=2_x000D_	AP4B1	32478.5	27439.4	70956.4	57916.9	52645.3	50866.5	39319.5	83605.6	96743.5	118527	136163	1	683.051	3	0	4.32	0.62	0
R.LAAIVAK#QVLLGR.K	SJPG103433.001	sp|P40429|RL13A_HUMAN	60S ribosomal protein L13a OS=Homo sapiens OX=9606 GN=RPL13A PE=1 SV=2_x000D_	RPL13A	38140.6	51560.9	70788.6	37790.6	148576	85329.8	65017.9	47270	44207.4	64081.6	97029.2	7	962.631	2	0	3.6	0.72	0.015
R.NLDPNSAYYDPK#TR.A	SJPG106743.001	sp|O95391|SLU7_HUMAN	Pre-mRNA-splicing factor SLU7 OS=Homo sapiens OX=9606 GN=SLU7 PE=1 SV=2_x000D_	SLU7	76179	59409	280353	251976	162863	106993	86926.7	327579	292328	356264	429454	1	742.727	3	0	3.42	0.58	0.027
K.VK#DDSDIVK.K	SJPG110778.001	sp|Q13535|ATR_HUMAN	Serine/threonine-protein kinase ATR OS=Homo sapiens OX=9606 GN=ATR PE=1 SV=3_x000D_	ATR	63063.2	60103.1	247263	235116	71908.2	99315.6	114541	415713	430234	439193	418878	1	607.366	3	0	3.11	0.42	0.031
K.ALPGQLK#PFETLLSQNQGGK.T	SJPG100283.001	sp|P09211|GSTP1_HUMAN	Glutathione S-transferase P OS=Homo sapiens OX=9606 GN=GSTP1 PE=1 SV=2_x000D_	GSTP1	222764	385150	310261	386937	252371	385478	267312	759948	684393	764885	579152	1	976.907	3	0	3.87	0.5	0.034
K.LHEEEK#LK.R	SJPG101697.001	sp|Q15811|ITSN1_HUMAN	Intersectin-1 OS=Homo sapiens OX=9606 GN=ITSN1 PE=1 SV=3_x000D_	ITSN1	389104	462690	694071	515548	279842	973984	655137	699356	586786	682700	650230	1	457.531	4	0	3.77	0.45	0
R.QALEK#FEESK.E	SJPG100606.001	sp|Q99961|SH3G1_HUMAN	Endophilin-A2 OS=Homo sapiens OX=9606 GN=SH3GL1 PE=1 SV=1_x000D_	SH3GL1	62394.4	67267.6	252053	311656	108188	154268	71817.1	420370	302470	568799	542309	1	670.725	3	0	3.09	0.54	0.027
K.NIIGK#GGANIK.K	SJPG102578.001	sp|Q00341|VIGLN_HUMAN	Vigilin OS=Homo sapiens OX=9606 GN=HDLBP PE=1 SV=2_x000D_	HDLBP	41438.1	26218.8	211811	351944	81436.3	151748	49156.4	438114	350864	692080	586676	7	943.598	2	0	4.01	0.59	0.015
R.IPNQFQSDPPAPSDK#SVK.I	SJPG100615.001	sp|Q9NRV9|HEBP1_HUMAN	Heme-binding protein 1 OS=Homo sapiens OX=9606 GN=HEBP1 PE=1 SV=1_x000D_	HEBP1	32765.5	25670	64754.6	62767.8	40216.8	42886.7	29178.2	95735.7	102152	108548	107686	1	919.517	3	0	3.82	0.52	0.031
R.YQPGLSYDQPK#CSPEK#DGLGSSPR.V	SJPG103824.001	sp|P52569|CTR2_HUMAN	Cationic amino acid transporter 2 OS=Homo sapiens OX=9606 GN=SLC7A2 PE=1 SV=2_x000D_	SLC7A2	64710.6	105193	74586.2	40300	55674.7	66797.3	56151.3	43414.6	63642.4	35679.3	37784.3	1	896.468	4	0	5.02	0.66	0
R.AVLK#FAAATGATPIAGR.F	SJPG101757.001	sp|P08865|RSSA_HUMAN	40S ribosomal protein SA OS=Homo sapiens OX=9606 GN=RPSA PE=1 SV=4_x000D_	RPSA	7762.78	6542.13	36922.5	22351.1	29560.8	21950.3	10985	39854.3	36326.8	56324.5	87856	9	729.776	3	0	4.63	0.7	0
R.VGPADDGPAPSGEEEGEGGGEAGGK#EPAADAAPGPSAAFR.L	SJPG106607.001	sp|Q9UKN8|TF3C4_HUMAN	General transcription factor 3C polypeptide 4 OS=Homo sapiens OX=9606 GN=GTF3C4 PE=1 SV=2_x000D_	GTF3C4	6792.3	6227.98	17907.7	20260.8	11093.5	13255.8	10788.7	22422.2	24415.3	28831	25250.2	1	1403.67	3	0	3.21	0.63	0.12
R.HLNDDDVTGSVK#SER.R	SJPG101504.001	sp|O75379|VAMP4_HUMAN	Vesicle-associated membrane protein 4 OS=Homo sapiens OX=9606 GN=VAMP4 PE=1 SV=2_x000D_	VAMP4	34327.4	61535.5	38103.5	39459.2	36569.2	78694.5	60678.2	54847.3	53646	48338.2	36285.4	3	749.063	3	0	5.27	0.66	0
K.LLNK#IYEAQPEISR.A	SJPG109632.001	sp|O60287|NPA1P_HUMAN	Nucleolar pre-ribosomal-associated protein 1 OS=Homo sapiens OX=9606 GN=URB1 PE=1 SV=4_x000D_	URB1	14140.4	18229.7	47969.7	32475	47238.2	28510.4	18163.6	51517.6	69528.2	71121.2	82900.7	1	749.772	3	0	3.83	0.51	0.027
K.YK#VQPTK.K	SJPG111326.001	sp|Q9NRL2|BAZ1A_HUMAN	Bromodomain adjacent to zinc finger domain protein 1A OS=Homo sapiens OX=9606 GN=BAZ1A PE=1 SV=2_x000D_	BAZ1A	21103.8	14251.9	149684	167948	72695.1	62403.9	24809	180300	127233	220157	247480	2	555.685	3	0	3.04	0.44	0.015
K.SDPFQK#EQDHLVEEVAR.A	SJPG108939.001	sp|Q7Z4H7|HAUS6_HUMAN	HAUS augmin-like complex subunit 6 OS=Homo sapiens OX=9606 GN=HAUS6 PE=1 SV=2_x000D_	HAUS6	32512.5	9072.33	325826	261727	94543.6	179453	67744.6	262555	248505	414841	534450	1	650.597	4	0	4.92	0.63	0
R.EVTPDQK#LLSR.R	SJPG117145.001	sp|Q9Y255|PRLD1_HUMAN	PRELI domain-containing protein 1, mitochondrial OS=Homo sapiens OX=9606 GN=PRELID1 PE=1 SV=1_x000D_	PRELID1	74001.1	73905.1	212781	136824	296194	234224	78598.2	155643	202342	274168	438402	1	620.035	3	0	3.31	0.4	0.04
R.DEISLDSAK#K.A	SJPG110721.001	sp|P38398|BRCA1_HUMAN	Breast cancer type 1 susceptibility protein OS=Homo sapiens OX=9606 GN=BRCA1 PE=1 SV=2_x000D_	BRCA1	53961.4	39909.5	328197	312860	179157	210138	63174.4	344576	269520	432243	534259	1	636.711	3	0	3.27	0.49	0.027
R.KVDTK#ALYATK.T	SJPG109698.001	sp|O95835|LATS1_HUMAN	Serine/threonine-protein kinase LATS1 OS=Homo sapiens OX=9606 GN=LATS1 PE=1 SV=1_x000D_	LATS1	34727.8	36497.8	177227	110107	86148.2	122093	64715.7	190035	161900	279017	289323	1	568.112	4	0	2.92	0.51	0.031
R.INALTAASEAACLIVSVDETIK#NPR.S	SJPG102159.001	sp|Q99832|TCPH_HUMAN	T-complex protein 1 subunit eta OS=Homo sapiens OX=9606 GN=CCT7 PE=1 SV=2_x000D_	CCT7	26027.1	33727.4	48818.7	33796.5	35133.2	36632.1	30246.8	65922	79577.8	77232.5	135451	4	1077.26	3	0	9.27	0.69	0
K.TSAK#EEDAFHFVSYVPVNGR.L	SJPG101067.001	sp|Q9Y5K5|UCHL5_HUMAN	Ubiquitin carboxyl-terminal hydrolase isozyme L5 OS=Homo sapiens OX=9606 GN=UCHL5 PE=1 SV=3_x000D_	UCHL5	193993	193850	401508	423167	235268	307993	289370	542503	562457	620123	599788	4	707.126	4	0	4.83	0.63	0
R.K#LEEVQQLR.R	SJPG110141.001	sp|Q6P2H3|CEP85_HUMAN	Centrosomal protein of 85 kDa OS=Homo sapiens OX=9606 GN=CEP85 PE=1 SV=1_x000D_	CEP85	32762.9	27022.5	135340	140921	47039.2	55201.6	54123.8	144663	150210	199809	185368	1	572.348	3	0	3.12	0.37	0.037
K.GEELSAAAIK#R.I	SJPG115075.001	sp|Q5SW96|ARH_HUMAN	Low density lipoprotein receptor adapter protein 1 OS=Homo sapiens OX=9606 GN=LDLRAP1 PE=1 SV=3_x000D_	LDLRAP1	71213	54940.4	644789	607622	243574	371209	135774	839223	960630	995698	992522	1	573.008	3	0	3.29	0.41	0.037
K.GYEK#GQPDEELKPK.K	SJPG100730.001	sp|P54577|SYYC_HUMAN	Tyrosine--tRNA ligase, cytoplasmic OS=Homo sapiens OX=9606 GN=YARS PE=1 SV=4_x000D_	YARS	92675.2	62376.9	234184	314685	100513	122088	72114.1	437642	322187	525653	450190	2	883.513	3	0	4.7	0.63	0
K.EENIEDATEK#GGEK.K	SJPG104385.001	sp|P82970|HMGN5_HUMAN	High mobility group nucleosome-binding domain-containing protein 5 OS=Homo sapiens OX=9606 GN=HMGN5 PE=1 SV=1_x000D_	HMGN5	68195	62819.9	75811.1	64029.4	62791.9	81753	77714	66745.6	70623.4	69215.1	59245.5	1	784.754	3	0	2.99	0.45	0.11
R.EEGLEPK#VAFPGGANR.C	SJPG115548.001	sp|A2RUB1|MEIOC_HUMAN	Meiosis-specific coiled-coil domain-containing protein MEIOC OS=Homo sapiens OX=9606 GN=MEIOC PE=2 SV=3_x000D_	MEIOC	32058.7	22672.8	126548	140907	44270	53033.7	49027.8	181606	164195	173120	149488	1	748.414	3	0	3.39	0.47	0.053
K.ANHEEVLAAGK#QAAQK.L	SJPG102403.001	sp|P00491|PNPH_HUMAN	Purine nucleoside phosphorylase OS=Homo sapiens OX=9606 GN=PNP PE=1 SV=2_x000D_	PNP	88373.1	50571.5	547024	394637	50229.7	238750	68766.5	426342	441252	546052	692626	2	823.145	3	0	5.57	0.67	0
K.SQEDTEAVFK#K.A	SJPG107459.001	sp|Q9NYH9|UTP6_HUMAN	U3 small nucleolar RNA-associated protein 6 homolog OS=Homo sapiens OX=9606 GN=UTP6 PE=2 SV=2_x000D_	UTP6	45952.6	48825.3	381142	297307	184749	169943	92930.9	419752	464052	465639	656507	1	695.065	3	0	4.04	0.63	0
R.EAMEADLK#AAAEAAAEAK.A	SJPG102544.001	sp|Q9UNF1|MAGD2_HUMAN	Melanoma-associated antigen D2 OS=Homo sapiens OX=9606 GN=MAGED2 PE=1 SV=2_x000D_	MAGED2	17889.6	19190.5	37295.3	39807.8	19093.8	16949.6	23947.8	41180.6	56345	44481.9	41891.7	1	864.807	3	0	2.64	0.44	0.376
K.GAGPLRGK#TSGTEPADFALPSSR.G	SJPG102498.001	sp|Q12888|TP53B_HUMAN	TP53-binding protein 1 OS=Homo sapiens OX=9606 GN=TP53BP1 PE=1 SV=2_x000D_	TP53BP1	116678	83141.1	91369.2	67366	51163	53552.8	98040.9	184713	796691	97307.2	167867	6	712.388	4	0	2.22	0.08	3.992
K.NK#TLDAIELYR.K	SJPG107190.001	sp|Q9P2L0|WDR35_HUMAN	WD repeat-containing protein 35 OS=Homo sapiens OX=9606 GN=WDR35 PE=1 SV=3_x000D_	WDR35	45459.9	56127.3	119752	114470	67746.4	61674.4	59804.4	125310	145087	184906	185251	1	636.708	3	0	3.16	0.46	0.031
K.DK#HIEEVR.K	SJPG100179.001	sp|P16949|STMN1_HUMAN	Stathmin OS=Homo sapiens OX=9606 GN=STMN1 PE=1 SV=3_x000D_	STMN1	307610	301470	993307	594443	99533.8	340060	358707	692001	567060	717321	690890	2	799.46	2	0	2.9	0.51	0.04
R.VDYFIASK#AVDCLLDSK.W	SJPG106189.001	sp|Q99442|SEC62_HUMAN	Translocation protein SEC62 OS=Homo sapiens OX=9606 GN=SEC62 PE=1 SV=1_x000D_	SEC62	134940	173319	146552	118558	160698	233277	240382	208302	207360	249704	260229	1	916.515	3	0	3.59	0.52	0.031
K.K#LTLQSAK.S	SJPG103249.001	sp|P35240|MERL_HUMAN	Merlin OS=Homo sapiens OX=9606 GN=NF2 PE=1 SV=1_x000D_	NF2	48647.5	20524.7	88985	100790	37023.6	43228.2	48435.8	104280	95488.1	129649	82936.9	1	564.035	3	0	2.87	0.26	0.182
K.QNK#ANTAQEQQYGSHEENLPADLEALQR.E	SJPG113786.001	sp|P36383|CXG1_HUMAN	Gap junction gamma-1 protein OS=Homo sapiens OX=9606 GN=GJC1 PE=1 SV=2_x000D_	GJC1	17140.2	15496	26281.8	26162.8	17958.1	23306	20021.2	27048.6	40701.2	36678.6	32030.6	1	940.23	4	0	5.35	0.5	0.027
K.GPVEAKPECQETETK#PAPAEVK.T	SJPG100233.001	sp|P13591|NCAM1_HUMAN	Neural cell adhesion molecule 1 OS=Homo sapiens OX=9606 GN=NCAM1 PE=1 SV=3_x000D_	NCAM1	79433.2	98119.2	110220	98116.9	114265	138843	133023	95970.9	113163	96760.3	107602	1	857.73	4	0	3.01	0.34	0.492
R.VK#AAALASLK#K.Y	SJPG105580.001	sp|O15269|SPTC1_HUMAN	Serine palmitoyltransferase 1 OS=Homo sapiens OX=9606 GN=SPTLC1 PE=1 SV=1_x000D_	SPTLC1	7766.76	10988.3	35833.6	30741.7	14498.5	17928.7	12195.1	53350.4	46095.9	65981.4	73781.6	1	562.123	4	0	3.18	0.45	0.031
R.VEEIICGLIK#GGAAK.L	SJPG116148.001	sp|Q9H0P0|5NT3A_HUMAN	Cytosolic 5'-nucleotidase 3A OS=Homo sapiens OX=9606 GN=NT5C3A PE=1 SV=3_x000D_	NT5C3A	27780.2	36495.2	85522.9	79744	42405.7	47556.5	29063.9	95831.9	113004	143368	205945	2	787.143	3	0	4.6	0.62	0
R.K#AVTLNPDNSYIK.V	SJPG104975.001	sp|Q13325|IFIT5_HUMAN	Interferon-induced protein with tetratricopeptide repeats 5 OS=Homo sapiens OX=9606 GN=IFIT5 PE=1 SV=1_x000D_	IFIT5	38260.1	31759	115320	140667	52416.2	61391.6	43605.4	191284	182528	237831	194376	2	755.451	3	0	4.75	0.56	0
R.LLPPLLQIVCK#GLEDPSQVVR.N	SJPG110437.001	sp|Q8TEX9|IPO4_HUMAN	Importin-4 OS=Homo sapiens OX=9606 GN=IPO4 PE=1 SV=2_x000D_	IPO4	4230.92	6491.28	13611.2	10524	4453.8	5236.89	4552.84	21914.4	21502.2	23134.4	27350.5	1	983.244	3	0	3.52	0.57	0.034
R.ELLK#EVK.M	SJPG119649.001	sp|Q9Y5T5|UBP16_HUMAN	Ubiquitin carboxyl-terminal hydrolase 16 OS=Homo sapiens OX=9606 GN=USP16 PE=1 SV=1_x000D_	USP16	60534.7	36834.8	201303	311831	63930.9	117823	61837.6	472387	330378	559890	422496	1	554.029	3	0	2.57	0.1	1.655
K.MNK#SEDDESGAGELTR.E	SJPG115507.001	sp|P33993|MCM7_HUMAN	DNA replication licensing factor MCM7 OS=Homo sapiens OX=9606 GN=MCM7 PE=1 SV=4_x000D_	MCM7	43425.6	33582.5	237942	164724	143231	98526.2	55127	190976	181859	263668	271930	1	771.051	3	0	4.31	0.62	0
R.FIK#LTDCAPLAK.I	SJPG110443.001	sp|Q5VUG0|SMBT2_HUMAN	Scm-like with four MBT domains protein 2 OS=Homo sapiens OX=9606 GN=SFMBT2 PE=1 SV=1_x000D_	SFMBT2	27087.8	35196.3	148491	131495	67211.4	77931.9	33630.3	173790	141936	213410	187224	1	726.773	3	0	5.11	0.63	0
K.LHAATSK#NNNLAVTSK.F	SJPG100254.001	sp|P21283|VATC1_HUMAN	V-type proton ATPase subunit C 1 OS=Homo sapiens OX=9606 GN=ATP6V1C1 PE=1 SV=4_x000D_	ATP6V1C1	19734.6	27593.4	41934.9	35704.9	43754	33382.4	34447.8	52315.3	47000.7	70931.8	70108.5	3	618.369	4	0	4.73	0.62	0
K.ADTDLLPEEIGK#LEDK.V	SJPG103471.001	sp|Q9UNH6|SNX7_HUMAN	Sorting nexin-7 OS=Homo sapiens OX=9606 GN=SNX7 PE=1 SV=1_x000D_	SNX7	55090.7	45656.9	371155	277974	125713	161094	78627.1	323672	288801	412355	368406	1	863.157	3	0	4.48	0.63	0
R.VDLSNVLDLHAFDSLSGISLQK#K.L	SJPG105446.001	sp|Q9BRT8|CBWD1_HUMAN	COBW domain-containing protein 1 OS=Homo sapiens OX=9606 GN=CBWD1 PE=2 SV=1_x000D_	CBWD1	31766.4	39018.1	437990	411289	95878	235124	78260.5	702604	644947	883023	852716	1	826.479	4	0	6.17	0.68	0
K.LLEPVDHGK#IEYEPFR.K	SJPG102172.001	sp|Q7L014|DDX46_HUMAN	Probable ATP-dependent RNA helicase DDX46 OS=Homo sapiens OX=9606 GN=DDX46 PE=1 SV=2_x000D_	DDX46	114165	90070.1	559050	588852	203844	272247	124549	641937	520672	864483	808969	1	629.355	4	0	4.16	0.5	0.015
K.DLAPYLPSVTPGLK#ASLLDPVPEVR.T	SJPG104582.001	sp|Q92616|GCN1_HUMAN	eIF-2-alpha kinase activator GCN1 OS=Homo sapiens OX=9606 GN=GCN1 PE=1 SV=6_x000D_	GCN1	56717.8	118877	341887	546867	93287.1	170875	85959.1	1.45519e+06	1.28056e+06	1.40506e+06	1.29623e+06	3	1074.29	3	0	4.9	0.68	0
K.QGGSPDEPDSK#ATR.T	SJPG104750.001	sp|Q9ULX6|AKP8L_HUMAN	A-kinase anchor protein 8-like OS=Homo sapiens OX=9606 GN=AKAP8L PE=1 SV=4_x000D_	AKAP8L	18815.1	21248.2	25330.3	22575.3	38857.7	41947.6	19975.1	25003.6	25001.7	30024.4	41622.5	1	1009.02	2	0	3.06	0.62	0.138
K.IFK#SQGAALDK.Y	SJPG100603.001	sp|P40925|MDHC_HUMAN	Malate dehydrogenase, cytoplasmic OS=Homo sapiens OX=9606 GN=MDH1 PE=1 SV=4_x000D_	MDH1	54236	60517.4	215226	169937	107368	127490	76071.4	191067	210000	313023	447480	1	660.406	3	0	3.68	0.47	0.027
K.K#KPTPVLLPQSK.Q	SJPG103882.001	sp|Q9UGP8|SEC63_HUMAN	Translocation protein SEC63 homolog OS=Homo sapiens OX=9606 GN=SEC63 PE=1 SV=2_x000D_	SEC63	25235.2	16552.9	36438	28461.7	22693.4	29292.1	21558.3	39874.8	32571.8	49634.1	47721.6	2	592.641	4	0	4.16	0.47	0
R.TETSETEITTTEIIK#R.R	SJPG110122.001	sp|Q12830|BPTF_HUMAN	Nucleosome-remodeling factor subunit BPTF OS=Homo sapiens OX=9606 GN=BPTF PE=1 SV=3_x000D_	BPTF	39618.7	54960.6	142003	137733	88528.8	84666.5	49068.6	137862	149582	186167	185457	1	808.784	3	0	5.83	0.7	0
R.LLPPEDTQELIFK#DK.S	SJPG109632.001	sp|O60287|NPA1P_HUMAN	Nucleolar pre-ribosomal-associated protein 1 OS=Homo sapiens OX=9606 GN=URB1 PE=1 SV=4_x000D_	URB1	153432	212366	1.122e+06	750135	624717	595681	348164	991289	1.06846e+06	1.57377e+06	1.66234e+06	1	863.513	3	0	4.2	0.54	0.015
R.YLPPATQVVLISATLPHEILEMTNK#.F	SJPG100407.001	sp|P38919|IF4A3_HUMAN	Eukaryotic initiation factor 4A-III OS=Homo sapiens OX=9606 GN=EIF4A3 PE=1 SV=4_x000D_	EIF4A3	24272.2	71157.4	36632.8	28126.2	27108.8	38495	30251.6	80937.2	96947.5	72714.2	72771.6	3	838.73	4	0	3.75	0.45	0.073
K.QTVTK#DVTDKPLDLSSK.V	SJPG109754.001	sp|Q6W2J9|BCOR_HUMAN	BCL-6 corepressor OS=Homo sapiens OX=9606 GN=BCOR PE=1 SV=1_x000D_	BCOR	29022.2	23167.6	118605	107321	69022.4	74514.2	28666.7	146634	149390	162848	162022	1	727.434	4	0	2.88	0.29	0.624
K.IK#TVELQGK.K	SJPG101402.001	sp|P61026|RAB10_HUMAN	Ras-related protein Rab-10 OS=Homo sapiens OX=9606 GN=RAB10 PE=1 SV=1_x000D_	RAB10	284485	284149	462445	360484	277299	390409	369647	432004	386275	615842	496137	1	606.39	3	0	3.45	0.4	0.027
K.HIDSHLENSK#I.-	SJPG107025.001	sp|A7MCY6|TBKB1_HUMAN	TANK-binding kinase 1-binding protein 1 OS=Homo sapiens OX=9606 GN=TBKBP1 PE=1 SV=1_x000D_	TBKBP1	9011.59	7283.08	22187.6	23741.1	9736.6	15476.5	9502.71	19659.6	27928.8	26524	28365.2	1	467.266	4	0	2.63	0.33	0.267
R.EHGIAVLECK#VPNSR.I	SJPG108861.001	sp|O75147|OBSL1_HUMAN	Obscurin-like protein 1 OS=Homo sapiens OX=9606 GN=OBSL1 PE=1 SV=4_x000D_	OBSL1	42682.4	38443.9	87324.6	75017.5	49259.7	65178.8	36190	96181.2	127472	107619	150597	2	571.321	4	0	3.44	0.42	0.04
K.ARPFPDGLAEDIDK#GEVSAR.Q	SJPG100737.001	sp|P13639|EF2_HUMAN	Elongation factor 2 OS=Homo sapiens OX=9606 GN=EEF2 PE=1 SV=4_x000D_	EEF2	50224.5	21814	106804	157322	51659.2	46604.4	44732.4	223611	166706	257358	305828	1	679.872	4	0	6.18	0.65	0
K.AGAVEK#GVPLYR.H	SJPG100224.001	sp|P06733|ENOA_HUMAN	Alpha-enolase OS=Homo sapiens OX=9606 GN=ENO1 PE=1 SV=2_x000D_	ENO1	44807.1	37000.2	200248	226716	102218	116143	51230.6	293875	257870	405007	488156	3	916.548	2	0	3.6	0.57	0.031
K.TIAPALVSK#.K	SJPG100224.001	sp|P06733|ENOA_HUMAN	Alpha-enolase OS=Homo sapiens OX=9606 GN=ENO1 PE=1 SV=2_x000D_	ENO1	51665.8	109577	179247	139215	88444.7	161337	131497	187655	178673	204733	178634	1	736.471	2	0	3.01	0.45	0.082
K.DATCELPLQK#VNTQSSSNSTLPER.L	SJPG108892.001	sp|Q8IXW5|RPAP2_HUMAN	Putative RNA polymerase II subunit B1 CTD phosphatase RPAP2 OS=Homo sapiens OX=9606 GN=RPAP2 PE=1 SV=1_x000D_	RPAP2	20524.4	15375.5	72002	69189.9	35864.7	46912.8	20380.2	96958.4	91490.5	132404	157915	1	1083.57	3	0	5.09	0.67	0
K.ISK#QFVAPADVR.R	SJPG120398.001	sp|Q86XI8|ZSWM9_HUMAN	Uncharacterized protein ZSWIM9 OS=Homo sapiens OX=9606 GN=ZSWIM9 PE=1 SV=2_x000D_	ZSWIM9	194066	106996	471999	351461	203801	272634	128920	411233	393706	521010	487489	1	635.047	3	0	3.18	0.37	0.099
K.K#VNYIK.I	SJPG104868.001	sp|Q6P996|PDXD1_HUMAN	Pyridoxal-dependent decarboxylase domain-containing protein 1 OS=Homo sapiens OX=9606 GN=PDXDC1 PE=1 SV=2_x000D_	PDXDC1	44971.1	33214.4	187287	277629	61220.7	65539.4	51277.8	530598	391631	470419	552460	2	522.675	3	0	2.51	0.14	0.446
R.AQFLVEK#AK.Q	SJPG100879.001	sp|Q99623|PHB2_HUMAN	Prohibitin-2 OS=Homo sapiens OX=9606 GN=PHB2 PE=1 SV=2_x000D_	PHB2	73505.7	75458.1	487576	257854	857084	435010	82871.8	274396	368675	704657	1.45298e+06	1	612.389	3	0	3.57	0.48	0
K.QATSISSETK#NTLR.A	SJPG107014.001	sp|P52701|MSH6_HUMAN	DNA mismatch repair protein Msh6 OS=Homo sapiens OX=9606 GN=MSH6 PE=1 SV=2_x000D_	MSH6	14505.3	12126.4	100949	89231.5	65885.3	49289.6	18709.3	85949.8	87469.2	102947	105820	1	1054.59	2	0	4.48	0.61	0.027
K.SELPLDPLPVPTEEGNPLLK#HYR.G	SJPG117975.001	sp|Q15758|AAAT_HUMAN	Neutral amino acid transporter B(0) OS=Homo sapiens OX=9606 GN=SLC1A5 PE=1 SV=2_x000D_	SLC1A5	138980	224915	371260	265583	235289	386652	278711	285823	308292	266006	312636	3	1063.26	3	0	5.39	0.67	0
R.HILTGK#EVAVK.I	SJPG100637.001	sp|Q7KZI7|MARK2_HUMAN	Serine/threonine-protein kinase MARK2 OS=Homo sapiens OX=9606 GN=MARK2 PE=1 SV=2_x000D_	MARK2	29817.1	25324.5	62710.1	76995.6	37918.4	52865.1	25119.6	104175	89935.8	144568	101111	1	666.428	3	0	2.51	0.34	0.441
K.STYEQVDLIGK#K.T	SJPG105274.001	sp|Q9NR30|DDX21_HUMAN	Nucleolar RNA helicase 2 OS=Homo sapiens OX=9606 GN=DDX21 PE=1 SV=5_x000D_	DDX21	95359.3	64176.6	184316	151190	138535	147347	88577.9	196780	200980	241296	277591	1	728.434	3	0	3.41	0.65	0
R.VILEEHSTCENEVSK#SR.Q	SJPG113707.001	sp|P16383|GCFC2_HUMAN	GC-rich sequence DNA-binding factor 2 OS=Homo sapiens OX=9606 GN=GCFC2 PE=1 SV=2_x000D_	GCFC2	22053.7	18445.6	74073.8	82242.9	42866.1	45612	24233.8	100075	111275	129377	112202	1	864.121	3	0	4.69	0.63	0
R.LSGPLK#EQYAQEHGLNFQR.L	SJPG100396.001	sp|Q15126|PMVK_HUMAN	Phosphomevalonate kinase OS=Homo sapiens OX=9606 GN=PMVK PE=1 SV=3_x000D_	PMVK	66462.2	59786.9	214876	211879	109016	144486	90956.9	263173	267445	316799	262197	9	930.174	3	0	6.1	0.69	0
R.K#LGTSGLNQPTFQQSK.M	SJPG105157.001	sp|A5YKK6|CNOT1_HUMAN	CCR4-NOT transcription complex subunit 1 OS=Homo sapiens OX=9606 GN=CNOT1 PE=1 SV=2_x000D_	CNOT1	14929.8	10265	44491.3	42229.6	27788.4	20764.5	13568.2	52722.4	44244.4	71361.3	105891	3	846.161	3	0	5.51	0.57	0
K.TQCPTCCVTVTEPDLK#NNR.I	SJPG117358.001	sp|Q9NS91|RAD18_HUMAN	E3 ubiquitin-protein ligase RAD18 OS=Homo sapiens OX=9606 GN=RAD18 PE=1 SV=2_x000D_	RAD18	14212.3	11617.6	47029.8	33868.8	43361.4	32354.9	21794.8	32256.4	62102	54074.7	73248.9	1	956.148	3	0	4.91	0.67	0
R.YELLLK#DYLLK.L	SJPG105490.001	sp|P98174|FGD1_HUMAN	FYVE, RhoGEF and PH domain-containing protein 1 OS=Homo sapiens OX=9606 GN=FGD1 PE=1 SV=2_x000D_	FGD1	51575.3	73187.5	768553	887661	182719	357712	142927	1.17297e+06	952151	1.5223e+06	1.12894e+06	1	738.127	3	0	4.51	0.56	0
R.TVK#NFLHK.K	SJPG106325.001	sp|Q7Z3K3|POGZ_HUMAN	Pogo transposable element with ZNF domain OS=Homo sapiens OX=9606 GN=POGZ PE=1 SV=2_x000D_	POGZ	13090.2	18948.1	146923	87213.2	40591.9	55558.7	34359.7	104853	104299	160225	117317	1	597.044	3	0	3.38	0.48	0
K.GAPEPGTQDASIPVEK#LPR.C	SJPG117921.001	sp|Q9NXA8|SIR5_HUMAN	NAD-dependent protein deacylase sirtuin-5, mitochondrial OS=Homo sapiens OX=9606 GN=SIRT5 PE=1 SV=2_x000D_	SIRT5	57416.5	33144.5	119784	155937	80930.6	119372	59889.4	200544	198165	267879	201100	1	845.474	3	0	5.33	0.68	0
K.KLEDVK#NSPTFK.S	SJPG100766.001	sp|P55327|TPD52_HUMAN	Tumor protein D52 OS=Homo sapiens OX=9606 GN=TPD52 PE=1 SV=2_x000D_	TPD52	135074	80897	186943	79791.7	148279	187708	99686.2	112313	122575	109017	159330	1	609.875	4	0	3.81	0.55	0
R.LK#TAFPQQTR.K	SJPG109380.001	sp|Q86Y13|DZIP3_HUMAN	E3 ubiquitin-protein ligase DZIP3 OS=Homo sapiens OX=9606 GN=DZIP3 PE=1 SV=2_x000D_	DZIP3	110858	20496.5	105328	129224	24613.1	53760.4	37023.6	388028	261301	285216	152682	3	588.02	3	0	2.82	0.61	0.027
K.K#LERDLSFK.E	SJPG110271.001	sp|Q9NYL2|M3K20_HUMAN	Mitogen-activated protein kinase kinase kinase 20 OS=Homo sapiens OX=9606 GN=MAP3K20 PE=1 SV=3_x000D_	MAP3K20	160153	120690	161816	119084	128632	90711.1	232798	212799	199418	256217	388441	1	969.101	2	0	2.02	0.1	8.759
K.ELLDLK#EHR.L	SJPG110120.001	sp|Q8NEM2|SHCBP_HUMAN	SHC SH2 domain-binding protein 1 OS=Homo sapiens OX=9606 GN=SHCBP1 PE=1 SV=3_x000D_	SHCBP1	29262.7	30021.7	122131	81452.7	43152.5	66517.4	63219.8	141669	176547	203056	200894	2	575.675	3	0	2.77	0.38	0.094
R.DLPNALDEK#QLIEK.M	SJPG106093.001	sp|Q9NVJ2|ARL8B_HUMAN	ADP-ribosylation factor-like protein 8B OS=Homo sapiens OX=9606 GN=ARL8B PE=1 SV=1_x000D_	ARL8B	1.77707e+07	2.34181e+07	3.44667e+07	2.50602e+07	2.09014e+07	4.01877e+07	3.01533e+07	3.91163e+07	3.34507e+07	3.73103e+07	3.9466e+07	37	809.811	3	0	4.43	0.66	0
R.KQENK#DEALPPPPPPEFCPAFSK.V	SJPG104971.001	sp|Q8IWV7|UBR1_HUMAN	E3 ubiquitin-protein ligase UBR1 OS=Homo sapiens OX=9606 GN=UBR1 PE=1 SV=1_x000D_	UBR1	266828	214581	329631	203597	231666	320626	271359	218468	271393	260599	346739	1	914.502	4	0	5.73	0.62	0
K.EDQVPYVVEK#EEQLR.K	SJPG109380.001	sp|Q86Y13|DZIP3_HUMAN	E3 ubiquitin-protein ligase DZIP3 OS=Homo sapiens OX=9606 GN=DZIP3 PE=1 SV=2_x000D_	DZIP3	25737	21773.6	77962.4	93413.2	34399.7	42860.6	29073.1	285349	195811	209480	142918	2	812.111	3	0	4.1	0.42	0.027
R.LQFCPK#DTQLK.Y	SJPG103211.001	sp|Q6P1N9|TATD1_HUMAN	Putative deoxyribonuclease TATDN1 OS=Homo sapiens OX=9606 GN=TATDN1 PE=1 SV=2_x000D_	TATDN1	44591	42401.1	208477	174877	138665	145002	68462.3	242761	222744	329953	324073	1	727.094	3	0	3.26	0.43	0.034
K.IAPLVK#SLCAK.H	SJPG105056.001	sp|O95864|FADS2_HUMAN	Acyl-CoA 6-desaturase OS=Homo sapiens OX=9606 GN=FADS2 PE=1 SV=1_x000D_	FADS2	25914.5	23693	35461.5	25471.4	27321.6	29071.7	80489.2	45747.1	55056.9	63865	105449	1	667.759	3	0	2.69	0.38	0.211
R.ALVAAK#SVK.L	SJPG110778.001	sp|Q13535|ATR_HUMAN	Serine/threonine-protein kinase ATR OS=Homo sapiens OX=9606 GN=ATR PE=1 SV=3_x000D_	ATR	23036.1	18579	62818.7	52140.7	22610.1	31627.2	40952.4	116583	131142	133853	138891	2	844.559	2	0	3.22	0.47	0.034
R.QCLLK#NISIR.R	SJPG106529.001	sp|Q29RF7|PDS5A_HUMAN	Sister chromatid cohesion protein PDS5 homolog A OS=Homo sapiens OX=9606 GN=PDS5A PE=1 SV=1_x000D_	PDS5A	58702.8	52182	196195	191541	114245	144915	80308.6	291643	176091	365732	317763	1	606.369	3	0	2.9	0.5	0.031
K.GILLVGPPGTGK#TLLAR.A	SJPG104914.001	sp|Q96TA2|YMEL1_HUMAN	ATP-dependent zinc metalloprotease YME1L1 OS=Homo sapiens OX=9606 GN=YME1L1 PE=1 SV=2_x000D_	YME1L1	14324.9	18404.1	29462.3	26524.7	22204.3	13399.2	19491.6	38872.6	48520.9	60626.4	71991.7	1	745.811	3	0	3.59	0.66	0.027
K.LDQIHETK#R.H	SJPG102963.001	sp|Q5HYI8|RABL3_HUMAN	Rab-like protein 3 OS=Homo sapiens OX=9606 GN=RABL3 PE=1 SV=1_x000D_	RABL3	97939.5	82540.3	213006	159720	146254	209228	108967	228483	193467	301443	292391	1	571.337	3	0	3.05	0.42	0.031
R.NIK#TIAECLADELINAAK.G	SJPG100305.001	sp|P46782|RS5_HUMAN	40S ribosomal protein S5 OS=Homo sapiens OX=9606 GN=RPS5 PE=1 SV=4_x000D_	RPS5	11127.5	12295.9	64065.4	39747	50878.4	32625.8	12090	49890.6	50836.2	69963.6	98875.1	2	930.54	3	0	7.25	0.67	0
K.SGLK#YINVGDLAR.E	SJPG105478.001	sp|Q9Y3D8|KAD6_HUMAN	Adenylate kinase isoenzyme 6 OS=Homo sapiens OX=9606 GN=AK6 PE=1 SV=1_x000D_	AK6	49105.1	82215.9	351830	366234	171826	285197	132127	485810	380671	622549	587366	2	660.058	3	0	3.36	0.47	0.034
K.GALAK#LVEAIR.T	SJPG100540.001	sp|P62424|RL7A_HUMAN	60S ribosomal protein L7a OS=Homo sapiens OX=9606 GN=RPL7A PE=1 SV=2_x000D_	RPL7A	565048	333110	641396	402739	836297	659519	244872	451501	384515	712062	957291	2	857.046	2	0	3.42	0.45	0.063
R.GIYAYGFEK#PSAIQQR.A	SJPG100089.001	sp|Q14240|IF4A2_HUMAN	Eukaryotic initiation factor 4A-II OS=Homo sapiens OX=9606 GN=EIF4A2 PE=1 SV=2_x000D_	EIF4A2	56563.3	64539.4	207373	218019	107114	126495	79062.2	384284	268622	561667	475668	9	800.779	3	0	5.41	0.69	0
K.EFAENTENLK#TK.M	SJPG116955.001	sp|Q96JA3|PKHA8_HUMAN	Pleckstrin homology domain-containing family A member 8 OS=Homo sapiens OX=9606 GN=PLEKHA8 PE=1 SV=3_x000D_	PLEKHA8	55545.3	50304.7	170128	181526	105584	130280	73431.3	221852	273279	338788	303133	1	742.754	3	0	3.94	0.57	0
R.CSSILLHGK#EQPLDEELK.D	SJPG100102.001	sp|P05023|AT1A1_HUMAN	Sodium/potassium-transporting ATPase subunit alpha-1 OS=Homo sapiens OX=9606 GN=ATP1A1 PE=1 SV=1_x000D_	ATP1A1	379302	528590	813529	658201	633430	879841	639741	690884	730666	663867	848022	12	725.41	4	0	6.44	0.64	0
R.TLTTLLEK#VEGCR.H	SJPG101850.001	sp|Q8IYI6|EXOC8_HUMAN	Exocyst complex component 8 OS=Homo sapiens OX=9606 GN=EXOC8 PE=1 SV=2_x000D_	EXOC8	57499.8	95345.7	611009	561995	275154	272577	119290	684876	657631	1.11792e+06	1.20584e+06	3	698.07	3	0	4.74	0.57	0
R.NTLEK#FTASIQR.L	SJPG109630.001	sp|Q9NTJ3|SMC4_HUMAN	Structural maintenance of chromosomes protein 4 OS=Homo sapiens OX=9606 GN=SMC4 PE=1 SV=2_x000D_	SMC4	43373.4	35543.6	125074	141790	55426.1	60222.8	98724.1	285623	252966	328938	366043	1	660.719	3	0	3.75	0.49	0.027
K.SLLGK#K.K	SJPG100450.001	sp|P61204|ARF3_HUMAN	ADP-ribosylation factor 3 OS=Homo sapiens OX=9606 GN=ARF3 PE=1 SV=2_x000D_	ARF3	4.66033e+07	2.75748e+07	1.87197e+07	2.36175e+07	2.47769e+07	3.88777e+07	1.76537e+07	2.61677e+07	1.6444e+07	1.84951e+07	1.66368e+07	39	723.986	2	0	2.72	0.08	0.196
K.NK#PLFFADK.L	SJPG100646.001	sp|P08133|ANXA6_HUMAN	Annexin A6 OS=Homo sapiens OX=9606 GN=ANXA6 PE=1 SV=3_x000D_	ANXA6	48028.9	46402.5	178212	269676	74311.5	109087	41891.6	393279	277253	631535	395015	2	627.715	3	0	3.29	0.52	0.015
K.YLVVNADEGEPGTCK#DR.E	SJPG100739.001	sp|P49821|NDUV1_HUMAN	NADH dehydrogenase [ubiquinone] flavoprotein 1, mitochondrial OS=Homo sapiens OX=9606 GN=NDUFV1 PE=1 SV=4_x000D_	NDUFV1	31885.7	34125.7	103019	88537.3	94300.2	86981.8	43912.9	95342.4	137884	170357	218396	1	832.764	3	0	5.02	0.66	0
R.LNIK#TGK.L	SJPG112879.001	sp|Q9H3H5|GPT_HUMAN	UDP-N-acetylglucosamine--dolichyl-phosphate N-acetylglucosaminephosphotransferase OS=Homo sapiens OX=9606 GN=DPAGT1 PE=1 SV=2_x000D_	DPAGT1	45486.3	38101.3	40579.4	33468	35608.2	58117.5	64205.7	66173.4	37239	63807.4	62684.1	2	788.018	2	0	3.03	0.28	0.063
R.QDTTSIQQGETASK#ER.V	SJPG118039.001	sp|P78382|S35A1_HUMAN	CMP-sialic acid transporter OS=Homo sapiens OX=9606 GN=SLC35A1 PE=2 SV=1_x000D_	SLC35A1	75903.6	96158.5	108480	141249	99847.6	147921	84471.9	131438	129944	205066	213114	1	784.752	3	0	4.21	0.6	0
K.SGK#LLAIPVEK.S	SJPG119755.001	sp|O75717|WDHD1_HUMAN	WD repeat and HMG-box DNA-binding protein 1 OS=Homo sapiens OX=9606 GN=WDHD1 PE=1 SV=1_x000D_	WDHD1	80143.8	97847.8	563050	584804	244707	496723	183901	726340	532520	1.21165e+06	715112	2	652.756	3	0	4.15	0.51	0
R.ILEQEEEEEQAGKPGEPSK#K.E	SJPG102135.001	sp|Q9BXP5|SRRT_HUMAN	Serrate RNA effector molecule homolog OS=Homo sapiens OX=9606 GN=SRRT PE=1 SV=1_x000D_	SRRT	59317.6	67388.1	99523	87339.7	83885.5	94875.6	65625.1	103871	106991	128267	134518	1	822.462	4	0	4.31	0.62	0
K.YK#VTPPAVTGSPEFER.V	SJPG103760.001	sp|Q99735|MGST2_HUMAN	Microsomal glutathione S-transferase 2 OS=Homo sapiens OX=9606 GN=MGST2 PE=1 SV=1_x000D_	MGST2	108878	121702	184177	154649	100235	174491	130088	202113	224152	231639	243189	4	784.103	3	0	5	0.62	0
R.DDGEEEFAGAK#LEDSEVR.S	SJPG111848.001	sp|Q8N163|CCAR2_HUMAN	Cell cycle and apoptosis regulator protein 2 OS=Homo sapiens OX=9606 GN=CCAR2 PE=1 SV=2_x000D_	CCAR2	19236.2	17201.3	67524.3	46546.7	49256.8	32609.4	22047.5	46465.2	50419.1	45087.4	72739.6	7	856.756	3	0	4.29	0.66	0
R.ELLDEK#EPEVLQDSLDR.C	SJPG115919.001	sp|Q3BBV0|NBPF1_HUMAN	Neuroblastoma breakpoint family member 1 OS=Homo sapiens OX=9606 GN=NBPF1 PE=2 SV=2_x000D_	NBPF1	20395.2	22160.6	80363	58608.2	44233.5	41059.8	58499.3	74995.5	113835	114437	138124	1	867.804	3	0	3.53	0.53	0.031
K.YVVPVESSLGK#EK.G	SJPG109310.001	sp|O14727|APAF_HUMAN	Apoptotic protease-activating factor 1 OS=Homo sapiens OX=9606 GN=APAF1 PE=1 SV=2_x000D_	APAF1	32352.6	28797.4	101252	103494	43605.4	64838.5	43473.2	168698	225206	273193	220437	1	746.448	3	0	3.11	0.54	0.031
R.QGQGQLVTCSGAFK#EGSLR.I	SJPG101196.001	sp|Q16531|DDB1_HUMAN	DNA damage-binding protein 1 OS=Homo sapiens OX=9606 GN=DDB1 PE=1 SV=1_x000D_	DDB1	41914.5	39537.1	109888	93897.7	77198.8	66523.7	99590.1	160747	197790	237763	349232	1	865.8	3	0	5.75	0.71	0
R.AAVPDAVGK#CR.S	SJPG100085.001	sp|P13637|AT1A3_HUMAN	Sodium/potassium-transporting ATPase subunit alpha-3 OS=Homo sapiens OX=9606 GN=ATP1A3 PE=1 SV=3_x000D_	ATP1A3	156882	130244	176214	142882	154289	143075	198397	190027	239471	191164	239040	4	572.662	3	0	3.1	0.56	0.027
K.K#AGLSEEDDSLVDVYYR.E	SJPG107939.001	sp|Q14690|RRP5_HUMAN	Protein RRP5 homolog OS=Homo sapiens OX=9606 GN=PDCD11 PE=1 SV=3_x000D_	PDCD11	50307.5	45948.2	100892	95959.7	84383.6	63895.8	60906.5	116219	166795	139477	139925	1	844.444	3	0	3.39	0.36	0.206
K.DEADLSSK#QAAEEVWAR.V	SJPG105578.001	sp|Q96SK2|TM209_HUMAN	Transmembrane protein 209 OS=Homo sapiens OX=9606 GN=TMEM209 PE=1 SV=2_x000D_	TMEM209	31954.6	26897.8	48631.2	43767.1	32530.2	32595.6	41874.9	39109	57409.9	50141.4	57509	1	826.769	3	0	3.18	0.48	0.094
K.HLK#LVGK.L	SJPG106974.001	sp|Q8NI27|THOC2_HUMAN	THO complex subunit 2 OS=Homo sapiens OX=9606 GN=THOC2 PE=1 SV=2_x000D_	THOC2	23037.6	18020.5	111983	88495.6	39710.6	46070.5	17934.8	101554	87045.1	107444	99269.8	1	532.692	3	0	2.48	0.36	0.122
K.DDTDDEIAK#YDGK.W	SJPG100059.001	sp|P27824|CALX_HUMAN	Calnexin OS=Homo sapiens OX=9606 GN=CANX PE=1 SV=2_x000D_	CANX	15042.7	15627.8	31887.6	29894	33133.6	35805.4	26207.4	43594.6	40245.8	41056.8	49767.5	1	762.731	3	0	2.86	0.44	0.122
R.EQVIYPLK#EVYPDSGSADDER.I	SJPG110809.001	sp|O14678|ABCD4_HUMAN	ATP-binding cassette sub-family D member 4 OS=Homo sapiens OX=9606 GN=ABCD4 PE=1 SV=1_x000D_	ABCD4	145829	154035	354254	269235	280892	306674	253865	308544	417905	456619	561059	1	995.511	3	0	3.53	0.33	0.34
K.LYEEK#TGNAWHSK.N	SJPG101758.001	sp|P09874|PARP1_HUMAN	Poly [ADP-ribose] polymerase 1 OS=Homo sapiens OX=9606 GN=PARP1 PE=1 SV=4_x000D_	PARP1	33874.6	29340.6	144432	191401	66080.9	92270.2	39127.7	232561	214755	323981	252129	2	789.108	3	0	3.93	0.46	0.027
R.AAALSLSTLASPK#GGSGTAGTEPSDIIIPLR.T	SJPG103718.001	sp|P98172|EFNB1_HUMAN	Ephrin-B1 OS=Homo sapiens OX=9606 GN=EFNB1 PE=1 SV=1_x000D_	EFNB1	838370	841243	1.10815e+06	558160	762629	1.25951e+06	896577	858946	692638	679040	691967	1	1175.34	3	0	5.76	0.66	0
R.AYQK#QPTIFQNK.K	SJPG100143.001	sp|P62280|RS11_HUMAN	40S ribosomal protein S11 OS=Homo sapiens OX=9606 GN=RPS11 PE=1 SV=3_x000D_	RPS11	52828.3	28912.2	103273	62081.8	185116	83643.9	20387.7	90433.5	75452.6	123616	236264	3	756.447	3	0	4.91	0.59	0
R.EEEEK#LLHLAK.L	SJPG101750.001	sp|Q99459|CDC5L_HUMAN	Cell division cycle 5-like protein OS=Homo sapiens OX=9606 GN=CDC5L PE=1 SV=2_x000D_	CDC5L	47094.1	8552.46	77935.7	155972	32342.1	27354.6	24593.8	173240	88367.8	216439	155661	1	536.074	4	0	2.94	0.45	0.037
K.IAEQVASFQEEK#SK.L	SJPG103247.001	sp|P35221|CTNA1_HUMAN	Catenin alpha-1 OS=Homo sapiens OX=9606 GN=CTNNA1 PE=1 SV=1_x000D_	CTNNA1	102611	126861	109954	87864.6	118345	151262	176878	99363.5	116936	118671	123958	1	799.455	3	0	4.73	0.5	0
K.SEIDQINK#VFK.D	SJPG104859.001	sp|P21127|CD11B_HUMAN	Cyclin-dependent kinase 11B OS=Homo sapiens OX=9606 GN=CDK11B PE=1 SV=4_x000D_	CDK11B	165047	131512	3.27243e+06	2.54519e+06	1.00285e+06	900332	197848	3.12795e+06	2.70226e+06	3.1219e+06	2.82883e+06	1	708.093	3	0	3.63	0.63	0
K.GAEITGK#AIQK.G	SJPG102285.001	sp|Q8N0X7|SPART_HUMAN	Spartin OS=Homo sapiens OX=9606 GN=SPART PE=1 SV=1_x000D_	SPART	97845.3	88268.7	208198	206502	123832	172808	93896.5	279753	261136	353415	365206	4	959.096	2	0	3.38	0.32	0.145
K.LK#HLDFLK.Q	SJPG100296.001	sp|P46821|MAP1B_HUMAN	Microtubule-associated protein 1B OS=Homo sapiens OX=9606 GN=MAP1B PE=1 SV=2_x000D_	MAP1B	9889.86	18182.8	16400.4	15605.7	7802.8	14450.5	18186	29349.8	31975	36298.6	29522.4	1	454.544	4	0	2.74	0.45	0.031
R.ELDGK#ETNGSLPGDK.I	SJPG110228.001	sp|Q5THK1|PR14L_HUMAN	Protein PRR14L OS=Homo sapiens OX=9606 GN=PRR14L PE=1 SV=1_x000D_	PRR14L	27951.6	21658	87547.5	85188.3	51030.8	40673.4	28113.5	101038	113367	115579	126844	1	787.769	3	0	4.87	0.59	0
K.AQELEHSDSVK#QLK.G	SJPG111940.001	sp|Q8TD31|CCHCR_HUMAN	Coiled-coil alpha-helical rod protein 1 OS=Homo sapiens OX=9606 GN=CCHCR1 PE=1 SV=2_x000D_	CCHCR1	24975.1	28651.9	129109	107758	45758.6	65201.6	37722.1	118373	156962	160887	182037	1	604.1	4	0	4.19	0.53	0
K.LNESLK#EQNEK.S	SJPG110577.001	sp|Q8TCG1|CIP2A_HUMAN	Protein CIP2A OS=Homo sapiens OX=9606 GN=CIP2A PE=1 SV=2_x000D_	CIP2A	95894.4	78905.6	405128	441712	164946	234265	102915	482498	566662	816476	914251	1	711.745	3	0	2.95	0.4	0.099
R.IAHLVK#ELR.K	SJPG105537.001	sp|Q9H2U1|DHX36_HUMAN	ATP-dependent DNA/RNA helicase DHX36 OS=Homo sapiens OX=9606 GN=DHX36 PE=1 SV=2_x000D_	DHX36	17648.7	30438.3	166073	139503	25429.3	97890.7	148038	186359	183436	341040	334168	1	413.519	4	0	3.52	0.41	0.015
R.YFLLK#NDGTFIGYK.E	SJPG103508.001	sp|P31749|AKT1_HUMAN	RAC-alpha serine/threonine-protein kinase OS=Homo sapiens OX=9606 GN=AKT1 PE=1 SV=2_x000D_	AKT1	17356.2	45690.8	34644.5	32403.5	26794.2	32790.2	26766.7	64494.4	69665.3	72359.2	68378.5	1	827.478	3	0	2.85	0.57	0.043
R.VSVADHSLHLSK#AK.I	SJPG102952.001	sp|Q13162|PRDX4_HUMAN	Peroxiredoxin-4 OS=Homo sapiens OX=9606 GN=PRDX4 PE=1 SV=1_x000D_	PRDX4	50000.4	102910	128941	105106	46690.6	136189	92532	159658	223113	195522	145815	7	765.13	3	0	5.07	0.64	0
R.GPHLAK#LELIR.R	SJPG106386.001	sp|Q14CX7|NAA25_HUMAN	N-alpha-acetyltransferase 25, NatB auxiliary subunit OS=Homo sapiens OX=9606 GN=NAA25 PE=1 SV=1_x000D_	NAA25	19313.8	23232.1	42251.1	35438.5	23212	24414.4	28799.4	71455.7	92220.3	77409.6	76990.5	3	455.541	4	0	3.42	0.45	0.027
R.GQKPPPTPSGK#LVSIK.I	SJPG102537.001	sp|Q9Y4F1|FARP1_HUMAN	FERM, ARHGEF and pleckstrin domain-containing protein 1 OS=Homo sapiens OX=9606 GN=FARP1 PE=1 SV=1_x000D_	FARP1	41806.6	30423.6	68865.7	42916.9	50951.1	75805	36666.7	74068.2	61899.5	72006.3	126745	2	667.174	4	0	4.7	0.58	0
R.IAELESK#TNTLR.L	SJPG109829.001	sp|Q53EZ4|CEP55_HUMAN	Centrosomal protein of 55 kDa OS=Homo sapiens OX=9606 GN=CEP55 PE=1 SV=3_x000D_	CEP55	102546	95126.4	256217	206774	169838	228008	130784	255497	236552	319549	355888	3	974.071	2	0	3.5	0.58	0.034
K.ASSMREDLVEK#NER.S	SJPG103938.001	sp|Q15154|PCM1_HUMAN	Pericentriolar material 1 protein OS=Homo sapiens OX=9606 GN=PCM1 PE=1 SV=5_x000D_	PCM1	40585	35195.3	103728	56827.4	50848.4	56475.1	35743.9	57254.9	62953.6	70116.5	99244.7	2	746.063	3	0	4.08	0.53	0.015
K.AK#VLLSALER.L	SJPG101091.001	sp|P11586|C1TC_HUMAN	C-1-tetrahydrofolate synthase, cytoplasmic OS=Homo sapiens OX=9606 GN=MTHFD1 PE=1 SV=3_x000D_	MTHFD1	19056.2	37954.7	63007.4	92307.8	40057.2	64951.4	34352.1	209309	125985	237306	189730	2	558.025	3	0	2.79	0.43	0.086
K.DEVDGGPPCAPGGTAK#TR.R	SJPG100339.001	sp|Q9NV96|CC50A_HUMAN	Cell cycle control protein 50A OS=Homo sapiens OX=9606 GN=TMEM30A PE=1 SV=1_x000D_	TMEM30A	75144.3	102025	72844.6	59587.2	75865	132620	95220.9	74869.3	80040	98127.6	100374	2	786.407	3	0	5.23	0.69	0
R.LLFAK#M*NGCPSR.K	SJPG111330.001	sp|Q8ND07|BBOF1_HUMAN	Basal body-orientation factor 1 OS=Homo sapiens OX=9606 GN=BBOF1 PE=2 SV=3_x000D_	BBOF1	40013.2	39450.5	130785	70088.9	47291.1	73426.9	77253.4	96754.9	60480.2	49702.9	49200.1	4	991.543	2	0	2.58	0.39	0.772
R.ELLK#HPVFR.T	SJPG115450.001	sp|Q13233|M3K1_HUMAN	Mitogen-activated protein kinase kinase kinase 1 OS=Homo sapiens OX=9606 GN=MAP3K1 PE=1 SV=4_x000D_	MAP3K1	18602.9	5637.46	78337.5	104430	18466.1	28039.6	25800.4	145011	84660.8	132068	151517	1	428.519	4	0	2.8	0.52	0.027
K.QEAK#AVVEETR.A	SJPG118507.001	sp|Q6ZWJ1|STXB4_HUMAN	Syntaxin-binding protein 4 OS=Homo sapiens OX=9606 GN=STXBP4 PE=1 SV=2_x000D_	STXBP4	17616.6	14171.8	146180	104693	69952.5	63245	33203.8	88674.3	119005	116035	148751	1	611.351	3	0	2.93	0.36	0.145
R.ALQNK#QDSENTEQR.I	SJPG107789.001	sp|Q8NCM8|DYHC2_HUMAN	Cytoplasmic dynein 2 heavy chain 1 OS=Homo sapiens OX=9606 GN=DYNC2H1 PE=1 SV=4_x000D_	DYNC2H1	133357	89088.2	318499	347067	230098	178950	414389	806195	1.25268e+06	1.07051e+06	1.31386e+06	1	745.062	3	0	3.36	0.61	0.027
K.K#NLSEALGDNVK.Q	SJPG118576.001	sp|Q96BN2|TADA1_HUMAN	Transcriptional adapter 1 OS=Homo sapiens OX=9606 GN=TADA1 PE=1 SV=1_x000D_	TADA1	37377.9	32055.9	116019	98314.4	54424	52113.7	35500.7	108136	129417	133366	141267	1	697.417	3	0	2.86	0.29	0.395
K.QEAIPDEVIK#K.W	SJPG103004.001	sp|P14735|IDE_HUMAN	Insulin-degrading enzyme OS=Homo sapiens OX=9606 GN=IDE PE=1 SV=4_x000D_	IDE	51614.3	46539.9	122617	105144	70495.7	75859.3	51607.9	162568	177055	179985	238576	1	691.42	3	0	3.31	0.47	0.031
K.LK#ETPEPVTK.T	SJPG106952.001	sp|Q5JPI3|CC038_HUMAN	Uncharacterized protein C3orf38 OS=Homo sapiens OX=9606 GN=C3orf38 PE=1 SV=1_x000D_	C3orf38	61540.1	49939.3	252249	223565	171958	157600	79759.3	284967	244142	384281	390539	1	648.402	3	0	3.98	0.53	0
K.AFNQGK#IFK#.-	SJPG101147.001	sp|P26641|EF1G_HUMAN	Elongation factor 1-gamma OS=Homo sapiens OX=9606 GN=EEF1G PE=1 SV=3_x000D_	EEF1G	36577.9	44430	199832	232210	98678.1	126130	46914.3	422839	289814	410577	480826	1	656.728	3	0	2.71	0.4	0.097
K.ADLATK#CLQGK.A	SJPG116054.001	sp|Q5C9Z4|NOM1_HUMAN	Nucleolar MIF4G domain-containing protein 1 OS=Homo sapiens OX=9606 GN=NOM1 PE=1 SV=1_x000D_	NOM1	28482.7	24618.9	207966	148356	151704	124026	30716.7	155830	137355	184202	214982	1	669.399	3	0	2.95	0.45	0.053
R.DVFTK#GYGFGLIK.L	SJPG100325.001	sp|P21796|VDAC1_HUMAN	Voltage-dependent anion-selective channel protein 1 OS=Homo sapiens OX=9606 GN=VDAC1 PE=1 SV=2_x000D_	VDAC1	779352	849384	1.09384e+06	615733	918532	1.39386e+06	672505	1.21066e+06	947645	1.25795e+06	1.41853e+06	1	749.448	3	0	4.28	0.61	0
R.VK#SSQLGIISNK.Q	SJPG104479.001	sp|Q92540|SMG7_HUMAN	Protein SMG7 OS=Homo sapiens OX=9606 GN=SMG7 PE=1 SV=2_x000D_	SMG7	54163.2	46139.7	276587	234568	109367	116877	87622.3	352825	371875	533541	683869	1	692.769	3	0	4.23	0.59	0
R.DLK#PENILVTSGGTVK.L	SJPG106335.001	sp|P11802|CDK4_HUMAN	Cyclin-dependent kinase 4 OS=Homo sapiens OX=9606 GN=CDK4 PE=1 SV=2_x000D_	CDK4	378938	340649	1.2651e+06	1.00183e+06	848952	810441	376300	1.32879e+06	1.61255e+06	2.55335e+06	3.19908e+06	1	825.167	3	0	5.6	0.56	0
R.K#QDPDTWENELPVSK.Y	SJPG105687.001	sp|Q92995|UBP13_HUMAN	Ubiquitin carboxyl-terminal hydrolase 13 OS=Homo sapiens OX=9606 GN=USP13 PE=1 SV=2_x000D_	USP13	50404	45202.3	137910	132215	59069.4	76911.8	81612.3	200346	281130	253826	198467	1	863.142	3	0	4.79	0.62	0
K.LTK#LTEK.Q	SJPG100280.001	sp|P23526|SAHH_HUMAN	Adenosylhomocysteinase OS=Homo sapiens OX=9606 GN=AHCY PE=1 SV=4_x000D_	AHCY	17135.6	17225	63498.6	58833.4	64312.8	39383.8	16256	68160.2	77033	88435.8	141353	1	817.532	2	0	2.65	0.23	0.298
K.QEQDLLHK#TAR.I	SJPG106389.001	sp|Q9BQG0|MBB1A_HUMAN	Myb-binding protein 1A OS=Homo sapiens OX=9606 GN=MYBBP1A PE=1 SV=2_x000D_	MYBBP1A	61197.5	52899.1	241682	169794	129801	157889	57953.6	203904	321245	266461	316607	2	478.779	4	0	4.3	0.48	0
K.GSGTAEVELK#K.G	SJPG100577.001	sp|P14618|KPYM_HUMAN	Pyruvate kinase PKM OS=Homo sapiens OX=9606 GN=PKM PE=1 SV=4_x000D_	PKM	95787.4	101908	283840	169221	186200	197183	94621.5	198318	256806	323700	546569	4	960.578	2	0	3.7	0.51	0.031
R.LSHFEYVK#NEDLEK.I	SJPG106175.001	sp|Q07912|ACK1_HUMAN	Activated CDC42 kinase 1 OS=Homo sapiens OX=9606 GN=TNK2 PE=1 SV=3_x000D_	TNK2	13363.2	18422.4	63885.3	55951.9	19563.5	31769.1	22828.7	59444.9	72795.4	87343.7	87215.8	1	638.858	4	0	4.36	0.5	0
K.FPSPHPSPAK#LK.A	SJPG106971.001	sp|O14681|EI24_HUMAN	Etoposide-induced protein 2.4 homolog OS=Homo sapiens OX=9606 GN=EI24 PE=1 SV=4_x000D_	EI24	58133.5	46882.3	82223.2	74215	46988.6	88525.6	55786.9	108968	101232	110860	93809.5	3	527.574	4	0	3.06	0.42	0.031
R.LK#AIGLQK.I	SJPG107235.001	sp|P78345|RPP38_HUMAN	Ribonuclease P protein subunit p38 OS=Homo sapiens OX=9606 GN=RPP38 PE=1 SV=2_x000D_	RPP38	30207.6	35510.2	251849	170026	139886	167810	62227.9	211578	151661	287121	293127	1	558.044	3	0	3.6	0.36	0.022
K.SVEEISTLVQK#LADQSGLDVIR.I	SJPG102093.001	sp|Q8N983|RM43_HUMAN	39S ribosomal protein L43, mitochondrial OS=Homo sapiens OX=9606 GN=MRPL43 PE=1 SV=1_x000D_	MRPL43	20620.6	27492.7	27766.8	19614	32632.7	48189.1	30759.6	33754.3	35722	44211.4	46223	1	992.235	3	0	3.95	0.49	0.04
K.ESAK#AQLSSPEDQDDQDDIK.V	SJPG105617.001	sp|Q86US8|EST1A_HUMAN	Telomerase-binding protein EST1A OS=Homo sapiens OX=9606 GN=SMG6 PE=1 SV=2_x000D_	SMG6	11970.1	13884.3	34480.9	34115.6	21561.5	26144.6	18241.1	49598.5	52806.1	78979.9	78468	1	1007.86	3	0	5.51	0.74	0
K.GLVTLK#HSATPFLK.V	SJPG103028.001	sp|P08243|ASNS_HUMAN	Asparagine synthetase [glutamine-hydrolyzing] OS=Homo sapiens OX=9606 GN=ASNS PE=1 SV=4_x000D_	ASNS	12466.1	17156.1	33817.8	28425.9	13009.4	37601	22823	83798.3	52324.1	117004	52837	2	771.815	3	0	4.22	0.66	0
K.EDVFVHQTAIK#K.N	SJPG100882.001	sp|P67809|YBOX1_HUMAN	Nuclease-sensitive element-binding protein 1 OS=Homo sapiens OX=9606 GN=YBX1 PE=1 SV=3_x000D_	YBX1	1.94264e+06	1.61293e+06	2.51567e+06	1.05606e+06	2.10584e+06	2.11299e+06	1.48699e+06	1.47827e+06	1.76453e+06	1.46742e+06	2.48567e+06	14	739.443	3	0	4.33	0.68	0
R.YLEEK#GTTEEVCR.I	SJPG102400.001	sp|Q99613|EIF3C_HUMAN	Eukaryotic translation initiation factor 3 subunit C OS=Homo sapiens OX=9606 GN=EIF3C PE=1 SV=1_x000D_	EIF3C	35355.8	29866.6	123454	132168	71058.2	67783.5	59675.9	191017	235972	251129	308521	4	1093.57	2	0	3.97	0.72	0.027
K.LK#FGTDLNQGEK.K	SJPG103166.001	sp|Q9NRL3|STRN4_HUMAN	Striatin-4 OS=Homo sapiens OX=9606 GN=STRN4 PE=1 SV=2_x000D_	STRN4	39915.1	45859.2	127571	136196	59887.3	96187.7	54201.7	191493	167815	253122	199460	1	717.755	3	0	4.24	0.46	0.009
R.EVSVELAK#VLLHLEEK.T	SJPG107482.001	sp|Q9Y4R8|TELO2_HUMAN	Telomere length regulation protein TEL2 homolog OS=Homo sapiens OX=9606 GN=TELO2 PE=1 SV=2_x000D_	TELO2	19508.8	27192.4	141038	76326.4	37410.4	45470.7	64185.7	156954	154446	185838	211608	1	660.154	4	0	5.21	0.58	0
K.DNK#FFFDPSAR.D	SJPG109889.001	sp|P58107|EPIPL_HUMAN	Epiplakin OS=Homo sapiens OX=9606 GN=EPPK1 PE=1 SV=3_x000D_	EPPK1	21169.5	34210.1	128278	153264	38415.4	42251.8	33680.1	312987	341100	333841	321419	1	639.345	3	0	2.6	0.45	0.135
R.DYVLK#QIR.S	SJPG102586.001	sp|Q13085|ACACA_HUMAN	Acetyl-CoA carboxylase 1 OS=Homo sapiens OX=9606 GN=ACACA PE=1 SV=2_x000D_	ACACA	14081.6	11932.1	41950.4	49998.6	16576.4	24851.8	22384.4	104812	108116	152359	168572	1	803.993	2	0	2.13	0.52	0.254
R.LSLK#GIPTLVYR.H	SJPG108909.001	sp|Q63HN8|RN213_HUMAN	E3 ubiquitin-protein ligase RNF213 OS=Homo sapiens OX=9606 GN=RNF213 PE=1 SV=3_x000D_	RNF213	22617.8	27291.5	74236.2	123145	22105.1	52768.9	31275.7	338379	234497	349255	186758	1	644.746	3	0	3.68	0.57	0.009
K.DGQYILATGTYK#PR.V	SJPG108778.001	sp|Q9BSC4|NOL10_HUMAN	Nucleolar protein 10 OS=Homo sapiens OX=9606 GN=NOL10 PE=1 SV=1_x000D_	NOL10	21002.6	23243.6	65660	43944.4	58662.9	39290.4	26502.4	64446.9	89691.2	76712.3	121259	1	719.073	3	0	3.52	0.51	0.031
K.TEESPASDEAGEK#EAK.S	SJPG102002.001	sp|P05114|HMGN1_HUMAN	Non-histone chromosomal protein HMG-14 OS=Homo sapiens OX=9606 GN=HMGN1 PE=1 SV=3_x000D_	HMGN1	79932.6	48068.4	69957.3	66047.4	62155	65709.9	54342	61000.9	53582.1	52701.4	59882.8	2	827.434	3	0	4.65	0.61	0
K.DIHDDQDYLHSLGK#AR.T	SJPG100702.001	sp|O75955|FLOT1_HUMAN	Flotillin-1 OS=Homo sapiens OX=9606 GN=FLOT1 PE=1 SV=3_x000D_	FLOT1	58105.9	90799.4	115727	71389.4	29604.2	88312.8	68628.3	94633.4	152425	117065	132471	1	614.829	4	0	6.26	0.69	0
R.VSSAVK#AELR.Q	SJPG102340.001	sp|P30153|2AAA_HUMAN	Serine/threonine-protein phosphatase 2A 65 kDa regulatory subunit A alpha isoform OS=Homo sapiens OX=9606 GN=PPP2R1A PE=1 SV=4_x000D_	PPP2R1A	100470	86003.1	162781	113481	141708	114014	148333	182817	223292	339510	512876	4	816.5	2	0	3.59	0.55	0.027
K.AASQPTSLAPEK#LR.E	SJPG104662.001	sp|Q96N66|MBOA7_HUMAN	Lysophospholipid acyltransferase 7 OS=Homo sapiens OX=9606 GN=MBOAT7 PE=1 SV=2_x000D_	MBOAT7	246236	113973	307046	295536	195944	229837	221606	466297	336837	541358	347939	2	681.067	3	0	4.52	0.6	0
K.DSEPLGIEEAQIGK#R.G	SJPG109108.001	sp|O95602|RPA1_HUMAN	DNA-directed RNA polymerase I subunit RPA1 OS=Homo sapiens OX=9606 GN=POLR1A PE=1 SV=2_x000D_	POLR1A	48209.3	43359.4	171994	138403	99773.5	75535.4	56987	224254	280074	283321	500709	3	739.081	3	0	4.48	0.66	0
K.EYK#EAIHDMNFSNEDM*IR.E	SJPG102305.001	sp|Q96EI5|TCAL4_HUMAN	Transcription elongation factor A protein-like 4 OS=Homo sapiens OX=9606 GN=TCEAL4 PE=1 SV=2_x000D_	TCEAL4	23645.5	28416.8	41665.1	29771.5	27746	32454.9	38546.4	39120.6	63235.9	49148.9	38371.3	1	708.598	4	0	3.71	0.57	0.027
K.LECEK#LASEK.T	SJPG105555.001	sp|Q04724|TLE1_HUMAN	Transducin-like enhancer protein 1 OS=Homo sapiens OX=9606 GN=TLE1 PE=1 SV=2_x000D_	TLE1	233352	200975	1.14381e+06	1.00554e+06	548459	631725	252836	1.20319e+06	964636	1.59365e+06	1.37078e+06	1	670.053	3	0	3.56	0.42	0.027
K.ETQEDK#LEGGAAK.R	SJPG100232.001	sp|O43491|E41L2_HUMAN	Band 4.1-like protein 2 OS=Homo sapiens OX=9606 GN=EPB41L2 PE=1 SV=1_x000D_	EPB41L2	102103	50002.9	139101	113309	108110	70617.7	83026.1	98035.6	103611	85559.7	136100	1	726.409	3	0	3.31	0.53	0.031
R.LDDLFLESFEITDVK#PLK.G	SJPG108645.001	sp|Q9NRX1|PNO1_HUMAN	RNA-binding protein PNO1 OS=Homo sapiens OX=9606 GN=PNO1 PE=1 SV=1_x000D_	PNO1	21403.2	34914.1	286462	240027	231832	158449	39007.3	264781	230669	405764	575569	1	975.568	3	0	5.8	0.63	0
R.IFTFICK#DSESNK.H	SJPG109060.001	sp|Q9UBP9|GULP1_HUMAN	PTB domain-containing engulfment adapter protein 1 OS=Homo sapiens OX=9606 GN=GULP1 PE=1 SV=1_x000D_	GULP1	17980.1	29920.9	40715.1	33694.9	27767.6	31212.7	24879.1	64177.6	65208.1	81881.8	89552.3	1	797.443	3	0	2.85	0.41	0.182
R.ALSYYEK#SDTHR.F	SJPG106637.001	sp|Q96RY7|IF140_HUMAN	Intraflagellar transport protein 140 homolog OS=Homo sapiens OX=9606 GN=IFT140 PE=1 SV=1_x000D_	IFT140	36588.6	21776.6	109662	87370.6	57155.5	49015.5	55592.1	132207	126289	203662	180163	2	681.366	3	0	2.94	0.51	0.027
K.ESEK#PFFK.K	SJPG118797.001	sp|Q96RS0|TGS1_HUMAN	Trimethylguanosine synthase OS=Homo sapiens OX=9606 GN=TGS1 PE=1 SV=3_x000D_	TGS1	47111.2	29231.9	189514	176758	57523.6	67483.6	39556.6	196392	220622	242907	239947	1	605.025	3	0	2.68	0.41	0.053
R.GAGLSCEQLK#QLQR.F	SJPG109587.001	sp|Q8TEA1|NSUN6_HUMAN	Putative methyltransferase NSUN6 OS=Homo sapiens OX=9606 GN=NSUN6 PE=1 SV=1_x000D_	NSUN6	29150.3	23022.4	141675	120645	58087.3	78070.2	36202	156756	158980	200036	172916	2	720.74	3	0	4.02	0.59	0
K.EGAVVSAPSVK#GVSFDQANNLLIEPAR.I	SJPG103921.001	sp|Q14160|SCRIB_HUMAN	Protein scribble homolog OS=Homo sapiens OX=9606 GN=SCRIB PE=1 SV=4_x000D_	SCRIB	65345.2	100776	136056	137409	95356.4	101986	80566.2	171877	234766	204845	192952	1	1114.62	3	0	2.92	0.49	0.296
R.YYK#QHLAR.R	SJPG100961.001	sp|Q13618|CUL3_HUMAN	Cullin-3 OS=Homo sapiens OX=9606 GN=CUL3 PE=1 SV=2_x000D_	CUL3	14732.8	15092.9	29082.2	27455.8	20356.8	18099.2	21761.9	27256	26770.5	38429.9	45815.9	2	413.746	4	0	2.69	0.26	0.223
K.K#SFIGQNK.S	SJPG104377.001	sp|Q96T51|RUFY1_HUMAN	RUN and FYVE domain-containing protein 1 OS=Homo sapiens OX=9606 GN=RUFY1 PE=1 SV=2_x000D_	RUFY1	29064.3	21190.7	101319	138795	39282.6	44961.7	38785.1	216809	135660	230388	189754	2	575.023	3	0	3.82	0.41	0
K.AEELK#AELLK.R	SJPG102599.001	sp|O95630|STABP_HUMAN	STAM-binding protein OS=Homo sapiens OX=9606 GN=STAMBP PE=1 SV=1_x000D_	STAMBP	838776	1.32023e+06	3.02343e+06	2.63591e+06	1.11819e+06	2.27294e+06	1.34207e+06	3.07352e+06	2.80028e+06	2.68829e+06	1.93331e+06	2	973.104	2	0	3.48	0.51	0.015
K.DEK#YIDNLEK.K	SJPG104034.001	sp|P23229|ITA6_HUMAN	Integrin alpha-6 OS=Homo sapiens OX=9606 GN=ITGA6 PE=1 SV=5_x000D_	ITGA6	144697	97044.9	265373	190775	120034	135089	162572	207769	239650	213404	211716	6	690.059	3	0	3.9	0.55	0
R.LPSGK#VGFSK.A	SJPG101225.001	sp|Q9Y285|SYFA_HUMAN	Phenylalanine--tRNA ligase alpha subunit OS=Homo sapiens OX=9606 GN=FARSA PE=1 SV=3_x000D_	FARSA	32669.1	33179.7	414185	227787	180084	131383	53263.1	296584	382898	390446	624076	3	911.07	2	0	2.49	0.51	0.365
R.HSDLVTK#EASFEYLQNEGER.L	SJPG102586.001	sp|Q13085|ACACA_HUMAN	Acetyl-CoA carboxylase 1 OS=Homo sapiens OX=9606 GN=ACACA PE=1 SV=2_x000D_	ACACA	18295.2	18143.4	59123.3	82121.7	38592.9	39899.3	24105.3	120072	133333	228103	209663	2	732.13	4	0	6.17	0.66	0
K.GSAGAPSVENVK#NGIR.T	SJPG100454.001	sp|P35813|PPM1A_HUMAN	Protein phosphatase 1A OS=Homo sapiens OX=9606 GN=PPM1A PE=1 SV=1_x000D_	PPM1A	90806.3	86360.2	232582	208034	149249	164688	84994.3	252242	268533	347881	382217	1	710.404	3	0	4.91	0.57	0
K.EENFFNPK#EEVK.L	SJPG109861.001	sp|Q9Y6M1|IF2B2_HUMAN	Insulin-like growth factor 2 mRNA-binding protein 2 OS=Homo sapiens OX=9606 GN=IGF2BP2 PE=1 SV=2_x000D_	IGF2BP2	36901.2	25351.5	159017	282471	56967.5	71882.2	28966.3	325615	251679	445702	352528	3	771.093	3	0	4.4	0.53	0
R.K#LPAIALDLLR.L	SJPG106389.001	sp|Q9BQG0|MBB1A_HUMAN	Myb-binding protein 1A OS=Homo sapiens OX=9606 GN=MYBBP1A PE=1 SV=2_x000D_	MYBBP1A	30151.6	74054.3	570239	381095	251059	161037	94374.2	345876	329219	499787	438599	2	599.06	3	0	4.13	0.6	0
R.FLSDPK#TVLSAESEELNR.A	SJPG110655.001	sp|Q9ULK4|MED23_HUMAN	Mediator of RNA polymerase II transcription subunit 23 OS=Homo sapiens OX=9606 GN=MED23 PE=1 SV=2_x000D_	MED23	49131.2	62506.1	385705	293244	159962	195412	128895	516941	489837	627663	583847	1	870.48	3	0	3.36	0.5	0.063
K.LPFLK#AAHVSEQFAR.H	SJPG107551.001	sp|Q14999|CUL7_HUMAN	Cullin-7 OS=Homo sapiens OX=9606 GN=CUL7 PE=1 SV=2_x000D_	CUL7	11237.2	10741	13633.1	12646.6	8144.16	9033.91	12979.7	22221.3	25388.5	34114.7	35864.1	2	572.587	4	0	3.14	0.62	0.027
R.LK#ELINISK.K	SJPG105155.001	sp|P24928|RPB1_HUMAN	DNA-directed RNA polymerase II subunit RPB1 OS=Homo sapiens OX=9606 GN=POLR2A PE=1 SV=2_x000D_	POLR2A	34978.9	46601.6	48604.6	55291.7	33996.5	39042.5	42981.7	102346	119508	111705	151158	3	620.407	3	0	3.9	0.17	0.099
K.LPQTSDDEK#K.D	SJPG100756.001	sp|Q9GZT3|SLIRP_HUMAN	SRA stem-loop-interacting RNA-binding protein, mitochondrial OS=Homo sapiens OX=9606 GN=SLIRP PE=1 SV=1_x000D_	SLIRP	185214	156200	167084	159906	201815	151887	138159	253323	363807	543732	353810	1	654.712	3	0	2.61	0.35	0.244
K.LVEGLK#R.L	SJPG100737.001	sp|P13639|EF2_HUMAN	Elongation factor 2 OS=Homo sapiens OX=9606 GN=EEF2 PE=1 SV=4_x000D_	EEF2	66272.6	40322.1	287558	292695	207094	163025	63423.3	501521	535570	750378	1.18338e+06	1	462.969	3	0	2.64	0.23	0.264
R.VGK#GEPGAAPLSAPAFSLVFPFLK.M	SJPG104582.001	sp|Q92616|GCN1_HUMAN	eIF-2-alpha kinase activator GCN1 OS=Homo sapiens OX=9606 GN=GCN1 PE=1 SV=6_x000D_	GCN1	12898.2	32268.4	30309.2	24549	16055.6	18225.2	17248.3	53728.9	57794.1	59365	48133.4	2	1068.3	3	0	5.96	0.68	0
K.TFNIK#NDFTEEEEAQVR.K	SJPG100043.001	sp|P63208|SKP1_HUMAN	S-phase kinase-associated protein 1 OS=Homo sapiens OX=9606 GN=SKP1 PE=1 SV=2_x000D_	SKP1	161022	130941	269063	129052	170393	287522	129241	146868	144638	132116	186415	2	881.459	3	0	5.37	0.68	0
K.ESECITK#PVSFLPQNK.E	SJPG110420.001	sp|O75691|UTP20_HUMAN	Small subunit processome component 20 homolog OS=Homo sapiens OX=9606 GN=UTP20 PE=1 SV=3_x000D_	UTP20	58524.1	62234.5	287426	231884	234665	189462	67131.8	236825	252251	328437	430253	1	893.841	3	0	3.81	0.44	0.034
R.GEPEK#LGQALTEVYAK.A	SJPG102578.001	sp|Q00341|VIGLN_HUMAN	Vigilin OS=Homo sapiens OX=9606 GN=HDLBP PE=1 SV=2_x000D_	HDLBP	94941.2	144803	365691	396921	176372	255438	136265	550517	617348	746985	669631	2	845.826	3	0	3.52	0.65	0.027
R.LVIGDHK#STSHFR.T	SJPG100347.001	sp|O00193|SMAP_HUMAN	Small acidic protein OS=Homo sapiens OX=9606 GN=SMAP PE=1 SV=1_x000D_	SMAP	82755.7	85504.9	112033	70130.1	37408.3	109714	61337.7	88638.9	81793.9	86734.4	125106	2	518.049	4	0	3.45	0.57	0.015
K.GPLTVAQK#K.A	SJPG107043.001	sp|Q01780|EXOSX_HUMAN	Exosome component 10 OS=Homo sapiens OX=9606 GN=EXOSC10 PE=1 SV=2_x000D_	EXOSC10	24877.9	19987	181519	168267	75342	85996.9	22870.7	210151	163703	232524	203227	4	872.064	2	0	3.44	0.43	0.031
K.YVDLTK#LAVTK.K	SJPG105740.001	sp|Q9BXB4|OSB11_HUMAN	Oxysterol-binding protein-related protein 11 OS=Homo sapiens OX=9606 GN=OSBPL11 PE=1 SV=2_x000D_	OSBPL11	41106.1	48881.8	104416	118034	55605.3	88054.3	51356.7	167903	131724	261278	201008	1	685.1	3	0	2.74	0.39	0.185
K.ASAQASLASK#DK.T	SJPG103938.001	sp|Q15154|PCM1_HUMAN	Pericentriolar material 1 protein OS=Homo sapiens OX=9606 GN=PCM1 PE=1 SV=5_x000D_	PCM1	86255.7	50648.6	331387	192679	103310	113067	62798.9	187136	174882	208189	309748	2	660.059	3	0	3.71	0.58	0
K.QK#ASQNLVVLAR.E	SJPG106113.001	sp|Q9H3U1|UN45A_HUMAN	Protein unc-45 homolog A OS=Homo sapiens OX=9606 GN=UNC45A PE=1 SV=1_x000D_	UNC45A	68491.3	78167.3	152833	136417	67165.4	82912.8	76097.7	204512	496925	287818	279896	1	633.728	3	0	2.93	0.55	0.034
K.FQVVIPK#S.-	SJPG119240.001	sp|O75865|TPC6A_HUMAN	Trafficking protein particle complex subunit 6A OS=Homo sapiens OX=9606 GN=TRAPPC6A PE=1 SV=2_x000D_	TRAPPC6A	48896.9	45012.4	136731	128050	70345.9	82303.4	63246.4	163853	134090	215005	190006	1	745.465	2	0	2.67	0.46	0.127
K.LK#LIENPLLR.Y	SJPG110120.001	sp|Q8NEM2|SHCBP_HUMAN	SHC SH2 domain-binding protein 1 OS=Homo sapiens OX=9606 GN=SHCBP1 PE=1 SV=3_x000D_	SHCBP1	8572.57	27901.5	58529.9	31788.4	27123.7	29475.9	22398.3	60954.6	80523.2	71118.5	77974	3	594.389	3	0	3.07	0.47	0.031
K.GSFETAK#ECGQMQNK.W	SJPG103624.001	sp|O94888|UBXN7_HUMAN	UBX domain-containing protein 7 OS=Homo sapiens OX=9606 GN=UBXN7 PE=1 SV=2_x000D_	UBXN7	28351.2	19591.6	156998	146857	54091.9	56890.7	34201.9	159720	145497	150450	106098	1	839.771	3	0	3.75	0.53	0.027
R.AHVSPLFK#AK.Y	SJPG110278.001	sp|Q6ZW49|PAXI1_HUMAN	PAX-interacting protein 1 OS=Homo sapiens OX=9606 GN=PAXIP1 PE=1 SV=2_x000D_	PAXIP1	25513.4	20233.5	207514	138511	52756.9	106492	32769.5	204770	167545	237771	171933	2	475.552	4	0	3.47	0.56	0
K.FDDDK#VSIVTPEDILR.L	SJPG100732.001	sp|P54578|UBP14_HUMAN	Ubiquitin carboxyl-terminal hydrolase 14 OS=Homo sapiens OX=9606 GN=USP14 PE=1 SV=3_x000D_	USP14	28392.9	20089.9	49698.1	75741.4	22435.8	30752.4	66263.7	167110	123506	106199	65877.7	2	812.453	3	0	4.3	0.62	0
R.TTVNK#FLSLANK.R	SJPG104428.001	sp|Q9UMY1|NOL7_HUMAN	Nucleolar protein 7 OS=Homo sapiens OX=9606 GN=NOL7 PE=1 SV=2_x000D_	NOL7	147227	69734.9	108261	54657	107699	97975.3	64296.8	86317.8	76905.3	105793	120470	1	713.442	3	0	3.64	0.46	0.027
K.APTIVGK#SSLNPILFR.G	SJPG103194.001	sp|P39656|OST48_HUMAN	Dolichyl-diphosphooligosaccharide--protein glycosyltransferase 48 kDa subunit OS=Homo sapiens OX=9606 GN=DDOST PE=1 SV=4_x000D_	DDOST	46028.8	67434.7	69675.4	58611.2	57428.9	71639.6	53771.2	103641	118001	114412	131052	3	762.464	3	0	4.33	0.58	0
K.LK#ELNGTAPEEK.K	SJPG101906.001	sp|Q9Y263|PLAP_HUMAN	Phospholipase A-2-activating protein OS=Homo sapiens OX=9606 GN=PLAA PE=1 SV=2_x000D_	PLAA	52025.5	60463	238666	243899	95127.3	137131	64762.4	322678	274676	414935	390264	2	710.756	3	0	5.06	0.47	0
R.FIEEQLTNK#K.A	SJPG109557.001	sp|P78312|F193A_HUMAN	Protein FAM193A OS=Homo sapiens OX=9606 GN=FAM193A PE=1 SV=2_x000D_	FAM193A	36553.9	37504.6	131561	126296	53811.7	64758.5	43360.2	138822	176877	211791	244216	1	684.748	3	0	3.48	0.44	0.027
K.SLADELALVDVLEDK#LK.G	SJPG100505.001	sp|P07195|LDHB_HUMAN	L-lactate dehydrogenase B chain OS=Homo sapiens OX=9606 GN=LDHB PE=1 SV=2_x000D_	LDHB	28679.8	28250.9	62977.4	43149.2	49275.9	42268.3	32422.3	59336.2	71806.9	90862.2	121708	5	891.536	3	0	5.35	0.7	0
R.VDK#ITEYLCEPLRK.C	SJPG100631.001	sp|P63010|AP2B1_HUMAN	AP-2 complex subunit beta OS=Homo sapiens OX=9606 GN=AP2B1 PE=1 SV=1_x000D_	AP2B1	21710	23507.1	59858.9	56160.8	30727.6	50187.2	44601.7	96042.2	74660.2	79869.7	117488	1	642.376	4	0	3.31	0.44	0.034
R.IFSK#GASEIILK.K	SJPG101199.001	sp|P20020|AT2B1_HUMAN	Plasma membrane calcium-transporting ATPase 1 OS=Homo sapiens OX=9606 GN=ATP2B1 PE=1 SV=4_x000D_	ATP2B1	179556	278589	251311	142972	202435	236739	279792	233333	280575	281114	386341	1	703.445	3	0	3.31	0.52	0.031
K.QTLK#IGHGGTLDSAAR.G	SJPG104910.001	sp|Q8WWH5|TRUB1_HUMAN	Probable tRNA pseudouridine synthase 1 OS=Homo sapiens OX=9606 GN=TRUB1 PE=1 SV=1_x000D_	TRUB1	19931.5	13359	109514	85978.7	43130	50916	26722.9	115358	114001	135319	134405	1	733.092	3	0	4.06	0.65	0
K.DFVSEQLTSLLVNGVQLPALGENK#K.V	SJPG101590.001	sp|P54136|SYRC_HUMAN	Arginine--tRNA ligase, cytoplasmic OS=Homo sapiens OX=9606 GN=RARS PE=1 SV=2_x000D_	RARS	9357.22	25616.1	32052.3	52704	18968.3	17470.5	13646.3	97133.4	73924.5	141367	115407	1	1168.34	3	0	6.58	0.71	0
R.LLCSQVLK#ELLGQGIDYEK.I	SJPG108200.001	sp|Q9H0A8|COMD4_HUMAN	COMM domain-containing protein 4 OS=Homo sapiens OX=9606 GN=COMMD4 PE=1 SV=1_x000D_	COMMD4	18037.3	34617.7	101526	64008.2	65347.2	59721.1	39432.7	92696.3	119631	129480	182694	1	1003.58	3	0	5.02	0.6	0
K.EADETK#LAEEIPLK.I	SJPG109861.001	sp|Q9Y6M1|IF2B2_HUMAN	Insulin-like growth factor 2 mRNA-binding protein 2 OS=Homo sapiens OX=9606 GN=IGF2BP2 PE=1 SV=2_x000D_	IGF2BP2	234498	198478	774551	1.07379e+06	465516	661588	315125	1.24129e+06	1.10209e+06	1.83293e+06	1.58148e+06	3	796.464	3	0	4	0.58	0
K.EILHCLK#NK.Y	SJPG104481.001	sp|Q08J23|NSUN2_HUMAN	tRNA (cytosine(34)-C(5))-methyltransferase OS=Homo sapiens OX=9606 GN=NSUN2 PE=1 SV=2_x000D_	NSUN2	40951	26518.8	303729	258736	93046.8	151345	41657.4	311393	262344	391008	317576	2	652.729	3	0	3.69	0.47	0
R.AATTQLVSNSGLAVSGK#ENK.L	SJPG111865.001	sp|Q49A88|CCD14_HUMAN	Coiled-coil domain-containing protein 14 OS=Homo sapiens OX=9606 GN=CCDC14 PE=1 SV=3_x000D_	CCDC14	31563.1	29064.4	58483	42168.7	41319.9	41992.4	30629.8	48549.1	66825.9	56441.5	87371.2	1	926.535	3	0	5.26	0.58	0
K.TIDEK#EELR.N	SJPG105380.001	sp|Q9NZ09|UBAP1_HUMAN	Ubiquitin-associated protein 1 OS=Homo sapiens OX=9606 GN=UBAP1 PE=1 SV=1_x000D_	UBAP1	423099	515808	635480	380817	525040	717565	731142	427171	687346	645855	723163	7	852.985	2	0	3.11	0.4	0.079
R.K#EASDPQPEEADGGLK.S	SJPG100830.001	sp|P52907|CAZA1_HUMAN	F-actin-capping protein subunit alpha-1 OS=Homo sapiens OX=9606 GN=CAPZA1 PE=1 SV=3_x000D_	CAPZA1	23229.3	14749.7	117844	94760.5	66073	35338.8	29054	100985	129626	146803	173852	2	825.116	3	0	4.1	0.47	0.031
K.RGDIFTLEEELPK#R.V	SJPG109346.001	sp|O94953|KDM4B_HUMAN	Lysine-specific demethylase 4B OS=Homo sapiens OX=9606 GN=KDM4B PE=1 SV=4_x000D_	KDM4B	28452.8	25698.1	137227	122958	34175.2	41442.9	128533	147750	129578	154033	108143	1	569.58	4	0	5.9	0.68	0
-.MQIFVK#TLTGK.T	SJPG100742.001	sp|P62979|RS27A_HUMAN	Ubiquitin-40S ribosomal protein S27a OS=Homo sapiens OX=9606 GN=RPS27A PE=1 SV=2_x000D_	RPS27A	609580	588301	820840	485541	560231	773390	1.08831e+06	760088	648795	691322	849876	44	689.761	3	0	4.35	0.51	0
R.TAVLDFIEDYLK#R.V	SJPG105522.001	sp|Q9P2W9|STX18_HUMAN	Syntaxin-18 OS=Homo sapiens OX=9606 GN=STX18 PE=1 SV=1_x000D_	STX18	10474.5	30980.8	32217.7	23108.7	20001.1	26295.6	21805.2	35031.9	42718.1	58364.6	58213.7	1	719.078	3	0	2.86	0.53	0.053
R.LEK#VYEELR.A	SJPG102510.001	sp|Q8NE71|ABCF1_HUMAN	ATP-binding cassette sub-family F member 1 OS=Homo sapiens OX=9606 GN=ABCF1 PE=1 SV=2_x000D_	ABCF1	46923.4	67785.3	1.53987e+06	2.67191e+06	196510	296217	226864	3.20371e+06	2.10722e+06	4.32742e+06	3.61971e+06	1	584.346	3	0	3.17	0.21	0.236
K.GNVETCAK#AEEEIMKK.I	SJPG114303.001	sp|O00425|IF2B3_HUMAN	Insulin-like growth factor 2 mRNA-binding protein 3 OS=Homo sapiens OX=9606 GN=IGF2BP3 PE=1 SV=2_x000D_	IGF2BP3	16398.1	10504.5	39393.1	56071	30035.6	33258.2	27380.1	68238.9	76509.4	108744	85245.3	1	717.659	4	0	2.76	0.45	0.139
K.ETIEK#CDNLEHK.L	SJPG105255.001	sp|Q7Z569|BRAP_HUMAN	BRCA1-associated protein OS=Homo sapiens OX=9606 GN=BRAP PE=1 SV=2_x000D_	BRAP	6405.5	8168.17	29488.9	35043.5	17927.6	12085.6	7972.1	38796	42201.6	59636.2	79353.7	1	580.068	4	0	2.91	0.49	0.034
K.LK#AIQDTNNLK.R	SJPG106260.001	sp|Q9HAS0|NJMU_HUMAN	Protein Njmu-R1 OS=Homo sapiens OX=9606 GN=C17orf75 PE=1 SV=2_x000D_	C17orf75	36809.4	31815.2	111562	101457	53731.2	81532.9	57544.7	158294	163775	218891	171402	1	687.76	3	0	3.14	0.33	0.127
R.EK#LESAEPPEK.K	SJPG111151.001	sp|Q99856|ARI3A_HUMAN	AT-rich interactive domain-containing protein 3A OS=Homo sapiens OX=9606 GN=ARID3A PE=1 SV=2_x000D_	ARID3A	41808.3	34937.8	209166	211983	66675.4	61907.5	43362.7	223443	211983	255800	205386	2	686.731	3	0	4.6	0.54	0
K.LLPPK#NPATK.Q	SJPG101726.001	sp|O75131|CPNE3_HUMAN	Copine-3 OS=Homo sapiens OX=9606 GN=CPNE3 PE=1 SV=1_x000D_	CPNE3	86874.8	70708.1	140432	125185	77145.7	87790.5	80179.7	162826	135600	178838	132618	4	627.405	3	0	2.95	0.33	0.139
R.GDVVPK#DVNAAIATIK#TK.R	SJPG000099.001	co|CON_ENSBTAP00000016242|Con	Bos taurus: similar to alpha-tubulin I isoform 1	NA	1.71288e+06	1.48945e+06	894309	369602	1.22574e+06	2.17045e+06	713284	543446	503176	543819	873273	7	995.606	3	0	6.53	1	0
K.EK#GYIDLSK.R	SJPG100485.001	sp|P05198|IF2A_HUMAN	Eukaryotic translation initiation factor 2 subunit 1 OS=Homo sapiens OX=9606 GN=EIF2S1 PE=1 SV=3_x000D_	EIF2S1	102956	82082.8	256742	218113	118712	154967	116617	298653	304079	430012	470571	3	618.706	3	0	3.11	0.42	0.031
R.VAIFIEK#TK.D	SJPG105660.001	sp|Q9P258|RCC2_HUMAN	Protein RCC2 OS=Homo sapiens OX=9606 GN=RCC2 PE=1 SV=2_x000D_	RCC2	25810.1	53258.4	302655	333840	148599	145501	45432.1	389494	292275	581821	500891	5	617.399	3	0	3.03	0.51	0.027
R.TDITYPAGFMDVISIDK#TGENFR.L	SJPG100693.001	sp|P62701|RS4X_HUMAN	40S ribosomal protein S4, X isoform OS=Homo sapiens OX=9606 GN=RPS4X PE=1 SV=2_x000D_	RPS4X	31714.3	44402.2	69816.6	60104.5	57909.9	47453.4	37060.6	66912.5	97426.2	95757.5	104389	1	1055.22	3	0	3.82	0.48	0.063
K.ELQVLTK#K.A	SJPG109098.001	sp|Q8IYS1|P20D2_HUMAN	Peptidase M20 domain-containing protein 2 OS=Homo sapiens OX=9606 GN=PM20D2 PE=1 SV=2_x000D_	PM20D2	43951.3	39648.4	123570	90381.2	86321.4	72737.6	45326.1	117471	164284	160448	214184	1	587.718	3	0	2.59	0.28	0.285
K.SELFQK#AK.S	SJPG110337.001	sp|Q13315|ATM_HUMAN	Serine-protein kinase ATM OS=Homo sapiens OX=9606 GN=ATM PE=1 SV=4_x000D_	ATM	64869	62775.5	182034	165374	87679.5	119520	160769	367829	348749	363497	329720	1	584.695	3	0	3.06	0.37	0.031
R.VK#LDEAFEFVK.Q	SJPG112932.001	sp|P28562|DUS1_HUMAN	Dual specificity protein phosphatase 1 OS=Homo sapiens OX=9606 GN=DUSP1 PE=1 SV=3_x000D_	DUSP1	248706	281569	387092	269586	3.30789e+06	1.86827e+06	1.94626e+06	508409	655981	2.02234e+06	8.05986e+06	1	709.427	3	0	4.37	0.62	0
R.LTLK#GTQK.K	SJPG103326.001	sp|O14653|GOSR2_HUMAN	Golgi SNAP receptor complex member 2 OS=Homo sapiens OX=9606 GN=GOSR2 PE=1 SV=2_x000D_	GOSR2	151550	142246	320023	137708	194331	246306	74715	215346	143727	159650	228519	2	845.549	2	0	3.29	0.46	0.031
K.AQEDDVNSNLK#DLSLQK.I	SJPG119936.001	sp|Q86YA3|ZGRF1_HUMAN	Protein ZGRF1 OS=Homo sapiens OX=9606 GN=ZGRF1 PE=1 SV=3_x000D_	ZGRF1	30351.6	34509.7	152150	140108	81073	76253.3	43665.2	190597	190810	227797	203286	1	907.173	3	0	4.56	0.55	0.009
R.VTNIK#TSAK.I	SJPG108797.001	sp|Q9UNX4|WDR3_HUMAN	WD repeat-containing protein 3 OS=Homo sapiens OX=9606 GN=WDR3 PE=1 SV=1_x000D_	WDR3	28936.7	19602.5	146831	159318	141101	101323	26164.7	201161	141860	243901	351010	2	882.058	2	0	3.44	0.55	0.027
K.IK#YPENFFLLR.G	SJPG101800.001	sp|P62136|PP1A_HUMAN	Serine/threonine-protein phosphatase PP1-alpha catalytic subunit OS=Homo sapiens OX=9606 GN=PPP1CA PE=1 SV=1_x000D_	PPP1CA	79741.6	88242.8	170673	133322	138466	100309	204264	258674	274322	364881	408094	1	671.4	3	0	3.41	0.53	0.027
R.LQQLK#EFR.S	SJPG101776.001	sp|P26639|SYTC_HUMAN	Threonine--tRNA ligase, cytoplasmic OS=Homo sapiens OX=9606 GN=TARS PE=1 SV=3_x000D_	TARS	42473.9	59459.7	333355	286573	179129	181199	409932	446319	584430	769522	1.10206e+06	2	817.499	2	0	2.76	0.22	0.379
K.TYSYLTPDLWK#.E	SJPG102837.001	sp|P15880|RS2_HUMAN	40S ribosomal protein S2 OS=Homo sapiens OX=9606 GN=RPS2 PE=1 SV=2_x000D_	RPS2	114427	170968	195288	184480	124023	179272	129176	227794	318969	334235	284668	1	980.039	2	0	2.79	0.44	0.285
R.K#EQTADGVAVIPVLQR.T	SJPG100957.001	sp|Q9UKK9|NUDT5_HUMAN	ADP-sugar pyrophosphatase OS=Homo sapiens OX=9606 GN=NUDT5 PE=1 SV=1_x000D_	NUDT5	60328.7	41876.9	235882	145998	107892	82074.8	81686.7	194101	213045	229150	272128	1	766.124	3	0	5.47	0.67	0
K.K#FGVLSDNFK.G	SJPG101857.001	sp|Q06203|PUR1_HUMAN	Amidophosphoribosyltransferase OS=Homo sapiens OX=9606 GN=PPAT PE=1 SV=1_x000D_	PPAT	26366.7	27667.3	53002.7	34867.4	46578.8	28325.9	25377.5	58024.4	104602	83836.5	112114	1	653.061	3	0	2.75	0.35	0.196
K.YPSSVSAITDIK#R.L	SJPG104146.001	sp|Q8IUR7|ARMC8_HUMAN	Armadillo repeat-containing protein 8 OS=Homo sapiens OX=9606 GN=ARMC8 PE=1 SV=2_x000D_	ARMC8	30359.5	31223.7	64482.6	56391	40282.2	52019.2	40202.9	74780.7	96636.7	98619.6	98594.9	1	670.724	3	0	2.72	0.32	0.451
K.ISAWHNNVEK#TLPSTK.A	SJPG103514.001	sp|Q14258|TRI25_HUMAN	E3 ubiquitin/ISG15 ligase TRIM25 OS=Homo sapiens OX=9606 GN=TRIM25 PE=1 SV=2_x000D_	TRIM25	21467.9	17493.8	57402.7	58375.8	28010.8	36507.7	32791.9	83570.3	84951.4	131066	118350	2	657.631	4	0	4.83	0.59	0
R.SPLEK#PHNGLLFPQHGDYQYGR.N	SJPG106655.001	sp|Q96K37|S35E1_HUMAN	Solute carrier family 35 member E1 OS=Homo sapiens OX=9606 GN=SLC35E1 PE=1 SV=2_x000D_	SLC35E1	20881.5	23577.3	32949.7	26117.3	21602.4	30822.6	22834.3	39899.8	49917.6	44786.3	49187.8	2	782.416	4	0	7.26	0.72	0
K.VGIALK#PFLPQLQTTFTK.A	SJPG104582.001	sp|Q92616|GCN1_HUMAN	eIF-2-alpha kinase activator GCN1 OS=Homo sapiens OX=9606 GN=GCN1 PE=1 SV=6_x000D_	GCN1	3998.57	6937.84	13189.3	17504	5010.93	6519.11	5360.68	62511.1	62747.2	65924.4	70277.3	1	935.58	3	0	5.44	0.63	0
K.TIVLQEGNSQK#K.S	SJPG116163.001	sp|Q9BZD4|NUF2_HUMAN	Kinetochore protein Nuf2 OS=Homo sapiens OX=9606 GN=NUF2 PE=1 SV=2_x000D_	NUF2	43981.8	35077.5	180599	200365	88815.6	117651	66644.5	235049	233397	355242	351642	1	716.105	3	0	3.6	0.44	0.031
R.SSESELCIETPK#LTTSEEK.G	SJPG103787.001	sp|Q7Z6Z7|HUWE1_HUMAN	E3 ubiquitin-protein ligase HUWE1 OS=Homo sapiens OX=9606 GN=HUWE1 PE=1 SV=3_x000D_	HUWE1	83545.7	50895.1	193516	173069	64235.5	60594.8	112122	241398	257087	267063	279196	2	990.532	3	0	5.9	0.72	0
K.AIIK#PQYVDQIPK.A	SJPG101985.001	sp|P61221|ABCE1_HUMAN	ATP-binding cassette sub-family E member 1 OS=Homo sapiens OX=9606 GN=ABCE1 PE=1 SV=1_x000D_	ABCE1	79189.2	125662	268539	256691	105997	181366	135314	460818	431765	644008	591284	2	772.148	3	0	4.31	0.61	0
K.EGQFK#DIITK.V	SJPG100586.001	sp|Q00610|CLH1_HUMAN	Clathrin heavy chain 1 OS=Homo sapiens OX=9606 GN=CLTC PE=1 SV=5_x000D_	CLTC	62348.5	55293.8	325120	375465	97305.6	130712	116086	564668	580104	651989	680981	2	660.736	3	0	3.27	0.42	0.031
K.GLSNPSEVETLREKVYATLEAYTK#.Q	SJPG107962.001	sp|P48443|RXRG_HUMAN	Retinoic acid receptor RXR-gamma OS=Homo sapiens OX=9606 GN=RXRG PE=1 SV=1_x000D_	RXRG	56327.8	120855	164985	173565	92077.2	172725	132752	352589	310622	383546	274770	2	1167.65	3	0	2.84	0.09	10.509
R.LASALAPSIYEHEDIK#K.G	SJPG110401.001	sp|P33991|MCM4_HUMAN	DNA replication licensing factor MCM4 OS=Homo sapiens OX=9606 GN=MCM4 PE=1 SV=5_x000D_	MCM4	120651	171276	635253	518966	230207	391613	189130	793465	776288	1.09797e+06	964732	3	672.645	4	0	6.11	0.67	0
R.STEIGK#LLSSYLQK.K	SJPG102518.001	sp|P23919|KTHY_HUMAN	Thymidylate kinase OS=Homo sapiens OX=9606 GN=DTYMK PE=1 SV=4_x000D_	DTYMK	30626.4	45893.3	116735	107008	41703.2	48995	40284.4	170286	117896	230201	206234	1	790.144	3	0	3.13	0.6	0.031
K.LNCLDISGTGLK#DIK.T	SJPG115320.001	sp|Q9Y546|LRC42_HUMAN	Leucine-rich repeat-containing protein 42 OS=Homo sapiens OX=9606 GN=LRRC42 PE=1 SV=1_x000D_	LRRC42	21379.2	41724	74171	58284.8	68315	50527.2	27166	83832.1	98270.4	101704	117491	1	817.149	3	0	3.03	0.45	0.11
K.DIEEIK#TQK.V	SJPG113781.001	sp|P29033|CXB2_HUMAN	Gap junction beta-2 protein OS=Homo sapiens OX=9606 GN=GJB2 PE=1 SV=3_x000D_	GJB2	89654.7	113558	122112	94419.4	87186.2	149169	173797	151601	167913	176072	135031	1	635.717	3	0	3.12	0.43	0.031
R.LLSQGGGK#IK.V	SJPG104923.001	sp|Q7L311|ARMX2_HUMAN	Armadillo repeat-containing X-linked protein 2 OS=Homo sapiens OX=9606 GN=ARMCX2 PE=2 SV=1_x000D_	ARMCX2	21410.5	14760.5	125891	105332	34784.7	40549.4	26341.2	137276	168852	176324	270301	1	601.392	3	0	2.51	0.29	0.547
R.EK#EEFASAHFSPVLR.C	SJPG107482.001	sp|Q9Y4R8|TELO2_HUMAN	Telomere length regulation protein TEL2 homolog OS=Homo sapiens OX=9606 GN=TELO2 PE=1 SV=2_x000D_	TELO2	26786.3	34256.7	162775	124851	52154.4	43663.5	35496.9	206375	246756	218481	248930	8	580.571	4	0	5.57	0.66	0
K.GVILLIVDK#ALEEPK.Y	SJPG101498.001	sp|P78344|IF4G2_HUMAN	Eukaryotic translation initiation factor 4 gamma 2 OS=Homo sapiens OX=9606 GN=EIF4G2 PE=1 SV=1_x000D_	EIF4G2	7666.28	16275.3	32364	50604.8	18561.5	16352.2	11417.3	65350.2	61816.5	101045	106804	1	813.517	3	0	3.89	0.59	0.015
K.IK#FAETK.A	SJPG100644.001	sp|Q14203|DCTN1_HUMAN	Dynactin subunit 1 OS=Homo sapiens OX=9606 GN=DCTN1 PE=1 SV=3_x000D_	DCTN1	84610.6	69619.4	221317	208146	70851.4	126945	94458.8	258463	219915	315990	322580	1	546.681	3	0	2.97	0.17	0.236
R.DDGLNNK#PQR.D	SJPG110140.001	sp|Q8IWI9|MGAP_HUMAN	MAX gene-associated protein OS=Homo sapiens OX=9606 GN=MGA PE=1 SV=3_x000D_	MGA	47402.8	57136.3	347372	319720	198413	137772	63272.7	278488	279410	373180	427784	1	576.987	3	0	2.49	0.49	0.099
R.DVIK#QAQNEK.S	SJPG103404.001	sp|Q96S55|WRIP1_HUMAN	ATPase WRNIP1 OS=Homo sapiens OX=9606 GN=WRNIP1 PE=1 SV=2_x000D_	WRNIP1	79081.3	102874	259948	229795	132773	184593	95380.1	337238	229896	333319	261376	4	658.727	3	0	4.07	0.48	0
K.SLLGK#DVLFLK.D	SJPG100223.001	sp|P00558|PGK1_HUMAN	Phosphoglycerate kinase 1 OS=Homo sapiens OX=9606 GN=PGK1 PE=1 SV=3_x000D_	PGK1	81200.8	94673.2	458219	517044	214484	337520	143462	710011	483383	1.2408e+06	776395	1	679.107	3	0	3.09	0.43	0.043
K.EADAK#AAIAQLNGK.E	SJPG100524.001	sp|Q96PK6|RBM14_HUMAN	RNA-binding protein 14 OS=Homo sapiens OX=9606 GN=RBM14 PE=1 SV=2_x000D_	RBM14	120983	124278	953873	677399	998957	847962	209641	775041	791957	1.15517e+06	1.42547e+06	15	734.439	3	0	5.47	0.6	0
R.EGK#EEAEETNVLPK.E	SJPG107939.001	sp|Q14690|RRP5_HUMAN	Protein RRP5 homolog OS=Homo sapiens OX=9606 GN=PDCD11 PE=1 SV=3_x000D_	PDCD11	28947.7	26379	413168	261498	516193	244600	34918.4	237104	213053	327541	685585	2	792.448	3	0	4.42	0.54	0
R.IK#EAIVAEIEDFHAR.R	SJPG107537.001	sp|Q13164|MK07_HUMAN	Mitogen-activated protein kinase 7 OS=Homo sapiens OX=9606 GN=MAPK7 PE=1 SV=2_x000D_	MAPK7	15933	11648.9	74117.9	60953.3	23551.8	24155.9	10986.8	75057.1	76843	98566.3	77141.2	1	579.083	4	0	3.98	0.64	0
K.VVDVLDSIK#TK.G	SJPG101569.001	sp|P00918|CAH2_HUMAN	Carbonic anhydrase 2 OS=Homo sapiens OX=9606 GN=CA2 PE=1 SV=2_x000D_	CA2	16531.1	26911.1	108467	114348	44558.6	46423.9	19833	165062	119410	209271	161068	1	673.421	3	0	4.14	0.59	0
K.AETK#LAEAQIEELR.Q	SJPG101579.001	sp|Q9NR28|DBLOH_HUMAN	Diablo homolog, mitochondrial OS=Homo sapiens OX=9606 GN=DIABLO PE=1 SV=1_x000D_	DIABLO	100338	149056	148246	127091	127988	160699	107635	145558	162419	172763	153315	3	725.081	3	0	4.82	0.59	0
K.K#QNLLLELR.N	SJPG103734.001	sp|Q9BXC9|BBS2_HUMAN	Bardet-Biedl syndrome 2 protein OS=Homo sapiens OX=9606 GN=BBS2 PE=1 SV=1_x000D_	BBS2	40475	52257.9	144989	112572	75265.4	67091.3	67213.1	174018	172955	243092	199589	3	567.03	3	0	3.43	0.28	0.051
K.YIK#LEEDGGCVIGGDR.S	SJPG101914.001	sp|Q96JH7|VCIP1_HUMAN	Deubiquitinating protein VCIP135 OS=Homo sapiens OX=9606 GN=VCPIP1 PE=1 SV=2_x000D_	VCPIP1	32951.8	34201.8	141243	140993	54693.5	70691.3	49704.5	172847	211237	193786	195903	2	785.423	3	0	4.09	0.62	0
R.LHILASGADVTSANAK#YR.Y	SJPG111326.001	sp|Q9NRL2|BAZ1A_HUMAN	Bromodomain adjacent to zinc finger domain protein 1A OS=Homo sapiens OX=9606 GN=BAZ1A PE=1 SV=2_x000D_	BAZ1A	26189.4	28850.1	125259	81257.9	62180.6	50506.2	42823.9	101500	112930	121238	140836	8	820.467	3	0	6.02	0.64	0
K.SGVK#K#DLHDANTDLIGR.H	SJPG101734.001	sp|P53985|MOT1_HUMAN	Monocarboxylate transporter 1 OS=Homo sapiens OX=9606 GN=SLC16A1 PE=1 SV=3_x000D_	SLC16A1	75867.1	98346.7	196870	154526	106522	156858	100243	167564	170245	169061	192838	1	689.645	4	0	3.7	0.59	0.015
K.DK#TQLQDVPLGEK.I	SJPG110347.001	sp|Q8NB78|KDM1B_HUMAN	Lysine-specific histone demethylase 1B OS=Homo sapiens OX=9606 GN=KDM1B PE=1 SV=3_x000D_	KDM1B	44296.4	34735.2	118838	99030	71291.8	67383.2	43464.9	118481	125943	153421	144857	1	758.78	3	0	3.33	0.38	0.091
K.LLGK#GTFGK.V	SJPG103208.001	sp|Q9Y243|AKT3_HUMAN	RAC-gamma serine/threonine-protein kinase OS=Homo sapiens OX=9606 GN=AKT3 PE=1 SV=1_x000D_	AKT3	18395.4	16664.5	166526	175562	67760.3	99778.6	37324.3	226294	144374	312416	217007	3	861.549	2	0	3.15	0.45	0.051
R.YFGPNLLNTVK#QK.L	SJPG103295.001	sp|P62487|RPB7_HUMAN	DNA-directed RNA polymerase II subunit RPB7 OS=Homo sapiens OX=9606 GN=POLR2G PE=1 SV=1_x000D_	POLR2G	17767.5	30473.6	64218.9	33882.3	93979.6	65057.7	61216.4	48704	60072.6	90964.9	119704	2	775.133	3	0	4.23	0.65	0
K.K#LVIQGK.H	SJPG105808.001	sp|P52756|RBM5_HUMAN	RNA-binding protein 5 OS=Homo sapiens OX=9606 GN=RBM5 PE=1 SV=2_x000D_	RBM5	14246.7	14828	85172.3	80561.1	30058.8	26507.5	14163.8	93428.9	58189.4	94587.8	97209.6	1	529.693	3	0	3.15	0.17	0.15
R.ILSISADIETIGEILK#K.I	SJPG100495.001	sp|P61978|HNRPK_HUMAN	Heterogeneous nuclear ribonucleoprotein K OS=Homo sapiens OX=9606 GN=HNRNPK PE=1 SV=1_x000D_	HNRNPK	17361.9	28068.1	95874.1	100018	71639.9	88752.9	29391.2	125457	105253	188278	158849	1	882.549	3	0	6.57	0.65	0
R.GGLFTALEK#R.S	SJPG112237.001	sp|Q86WJ1|CHD1L_HUMAN	Chromodomain-helicase-DNA-binding protein 1-like OS=Homo sapiens OX=9606 GN=CHD1L PE=1 SV=3_x000D_	CHD1L	19216.9	26844.7	189622	163624	91114.9	101442	34606.2	185639	128443	247990	181261	2	555.338	3	0	3.46	0.49	0.027
K.LFK#PPQPPAR.M	SJPG103193.001	sp|O15372|EIF3H_HUMAN	Eukaryotic translation initiation factor 3 subunit H OS=Homo sapiens OX=9606 GN=EIF3H PE=1 SV=1_x000D_	EIF3H	67427.6	52726.7	146429	122105	75123.4	86508.4	64111.4	150283	118492	199664	194735	9	575.022	3	0	3.07	0.37	0.073
K.TK#ENEEELER.H	SJPG101815.001	sp|P42356|PI4KA_HUMAN	Phosphatidylinositol 4-kinase alpha OS=Homo sapiens OX=9606 GN=PI4KA PE=1 SV=4_x000D_	PI4KA	25810.7	19444.2	163632	162336	55712.2	50516	86718.6	378498	456409	382442	510526	1	616.995	3	0	3.02	0.37	0.088
R.LAYK#QEEQSK.L	SJPG101892.001	sp|Q13613|MTMR1_HUMAN	Myotubularin-related protein 1 OS=Homo sapiens OX=9606 GN=MTMR1 PE=1 SV=4_x000D_	MTMR1	32260.4	24485.1	88037.4	76418.2	43052.9	49730.7	27806.6	104250	107212	138825	144713	2	675.73	3	0	3.02	0.41	0.047
K.TSVIK#GIK.S	SJPG102064.001	sp|Q9ULC4|MCTS1_HUMAN	Malignant T-cell-amplified sequence 1 OS=Homo sapiens OX=9606 GN=MCTS1 PE=1 SV=1_x000D_	MCTS1	15171.3	14987	62412.8	56079.1	37551.5	41901.8	19519.1	69211.3	73183.8	101904	98147	2	824.044	2	0	3.38	0.4	0.031
R.YLSYGSGPK#R.F	SJPG103479.001	sp|Q9UHP3|UBP25_HUMAN	Ubiquitin carboxyl-terminal hydrolase 25 OS=Homo sapiens OX=9606 GN=USP25 PE=1 SV=4_x000D_	USP25	205411	193193	141490	103179	130438	247756	126415	119278	125293	128451	114082	2	567.326	3	0	3.26	0.53	0.027
R.ALHLLK#SGCSPAVQIK.I	SJPG109873.001	sp|O75928|PIAS2_HUMAN	E3 SUMO-protein ligase PIAS2 OS=Homo sapiens OX=9606 GN=PIAS2 PE=1 SV=3_x000D_	PIAS2	8297.41	9715.72	53886.2	41368.7	9825.37	25500.4	9555.86	56976.6	47349.7	55935	48159.3	2	631.887	4	0	5.69	0.61	0
K.SDK#LAQLK.E	SJPG109012.001	sp|Q9H974|QTRT2_HUMAN	Queuine tRNA-ribosyltransferase accessory subunit 2 OS=Homo sapiens OX=9606 GN=QTRT2 PE=1 SV=1_x000D_	QTRT2	41068.2	38403.9	232747	148204	127259	77670	77705.2	166497	173053	262407	405066	1	568.697	3	0	2.89	0.41	0.031
K.LFIGGLNTETNEK#ALETVFGK.Y	SJPG117421.001	sp|Q96E39|RMXL1_HUMAN	RNA binding motif protein, X-linked-like-1 OS=Homo sapiens OX=9606 GN=RBMXL1 PE=1 SV=1_x000D_	RBMXL1	254061	243182	395062	263605	215797	370675	332814	297089	290895	310517	320794	2	1028.26	3	0	5.74	0.63	0
K.FAPNLITVK#K.Y	SJPG107013.001	sp|Q9Y5B0|CTDP1_HUMAN	RNA polymerase II subunit A C-terminal domain phosphatase OS=Homo sapiens OX=9606 GN=CTDP1 PE=1 SV=3_x000D_	CTDP1	56107.8	48406.8	148883	115001	82028.2	85997.1	64049.5	179453	145679	188235	193320	1	644.748	3	0	3.36	0.51	0.027
K.ELK#EALGIPAAASFK.H	SJPG101365.001	sp|P31939|PUR9_HUMAN	Bifunctional purine biosynthesis protein PURH OS=Homo sapiens OX=9606 GN=ATIC PE=1 SV=3_x000D_	ATIC	19823.7	24386.8	53490.6	49556.1	41808.6	40188.6	21040	81213.3	90108.4	99312.7	121753	1	783.141	3	0	4.77	0.51	0
K.EASK#QADVNLVNAK.L	SJPG101429.001	sp|O43175|SERA_HUMAN	D-3-phosphoglycerate dehydrogenase OS=Homo sapiens OX=9606 GN=PHGDH PE=1 SV=4_x000D_	PHGDH	315611	256790	638784	438745	457048	490629	342969	594778	697168	741001	802293	11	763.447	3	0	5.25	0.64	0
R.K#LEDQNEYESR.S	SJPG104697.001	sp|Q96SU4|OSBL9_HUMAN	Oxysterol-binding protein-related protein 9 OS=Homo sapiens OX=9606 GN=OSBPL9 PE=1 SV=2_x000D_	OSBPL9	46607.1	30316.6	258245	353576	82139.1	74952.3	51518.3	387252	316138	549957	439894	1	662.015	3	0	3.36	0.53	0.027
K.ADFSTK#DIYQDLNR.L	SJPG105541.001	sp|P43246|MSH2_HUMAN	DNA mismatch repair protein Msh2 OS=Homo sapiens OX=9606 GN=MSH2 PE=1 SV=1_x000D_	MSH2	175042	165890	1.50496e+06	2.19111e+06	1.00078e+06	1.49438e+06	271572	2.43751e+06	1.40089e+06	4.81684e+06	3.43274e+06	1	753.404	3	0	2.97	0.45	0.11
R.DDSLLK#NLDIR.C	SJPG108583.001	sp|P51003|PAPOA_HUMAN	Poly(A) polymerase alpha OS=Homo sapiens OX=9606 GN=PAPOLA PE=1 SV=4_x000D_	PAPOLA	293691	300822	848135	694989	480282	631225	2.10566e+06	1.0556e+06	1.06517e+06	1.3516e+06	1.32124e+06	1	625.366	3	0	2.61	0.34	0.377
K.ILSNNPSK#GLALGIAK.A	SJPG102711.001	sp|P48637|GSHB_HUMAN	Glutathione synthetase OS=Homo sapiens OX=9606 GN=GSS PE=1 SV=1_x000D_	GSS	44387.9	42067.9	188420	120882	108968	125934	63023	214107	207473	308533	316366	1	800.167	3	0	4.15	0.52	0.027
R.ELK#TDNLPNQAR.A	SJPG117287.001	sp|O95758|PTBP3_HUMAN	Polypyrimidine tract-binding protein 3 OS=Homo sapiens OX=9606 GN=PTBP3 PE=1 SV=2_x000D_	PTBP3	142487	235638	621063	495281	423492	452568	173293	530532	616983	801936	771774	5	657.708	3	0	3.75	0.56	0.009
K.HPDADSLYVEK#IDVGEAEPR.T	SJPG100730.001	sp|P54577|SYYC_HUMAN	Tyrosine--tRNA ligase, cytoplasmic OS=Homo sapiens OX=9606 GN=YARS PE=1 SV=4_x000D_	YARS	22341.9	14835.7	45593.1	65492.1	21688.9	24682.3	21517.2	84341.6	89301.9	100836	77582.8	3	704.124	4	0	5.92	0.58	0
K.EK#QDEQVGLPGK.G	SJPG106670.001	sp|P11388|TOP2A_HUMAN	DNA topoisomerase 2-alpha OS=Homo sapiens OX=9606 GN=TOP2A PE=1 SV=3_x000D_	TOP2A	33356	27603.8	101532	100362	73924.1	58865.3	37519	106465	132351	145794	156806	2	710.415	3	0	3.02	0.43	0.088
K.DNKPNYK#LDHIIK.E	SJPG107076.001	sp|O00541|PESC_HUMAN	Pescadillo homolog OS=Homo sapiens OX=9606 GN=PES1 PE=1 SV=1_x000D_	PES1	30306.7	25935.6	488781	248947	222126	265671	45700.4	283061	298756	454265	704534	1	658.152	4	0	3.78	0.54	0
R.ESK#FFEHFIEGGR.T	SJPG101760.001	sp|Q96FW1|OTUB1_HUMAN	Ubiquitin thioesterase OTUB1 OS=Homo sapiens OX=9606 GN=OTUB1 PE=1 SV=2_x000D_	OTUB1	69519.2	101035	1.14635e+06	1.11104e+06	267398	769761	210206	1.56548e+06	1.21138e+06	2.45605e+06	1.94884e+06	1	539.541	4	0	4.08	0.47	0
K.K#LLPELCQR.I	SJPG109762.001	sp|Q969F9|HPS3_HUMAN	Hermansky-Pudlak syndrome 3 protein OS=Homo sapiens OX=9606 GN=HPS3 PE=1 SV=1_x000D_	HPS3	41838.4	38564.2	102260	103156	35530.5	68046	50295	144297	150406	166144	136873	2	577.018	3	0	3.58	0.36	0.027
R.EHAK#ETGHTNFGEV.-	SJPG105267.001	sp|Q5VVQ6|OTU1_HUMAN	Ubiquitin thioesterase OTU1 OS=Homo sapiens OX=9606 GN=YOD1 PE=1 SV=1_x000D_	YOD1	76123.8	58936.4	190832	138461	77263.1	112452	73907.1	172312	176591	189697	273318	1	710.37	3	0	3.02	0.39	0.176
R.SAEEVEEIK#AEK.E	SJPG104742.001	sp|Q8WUA2|PPIL4_HUMAN	Peptidyl-prolyl cis-trans isomerase-like 4 OS=Homo sapiens OX=9606 GN=PPIL4 PE=1 SV=1_x000D_	PPIL4	62917.4	52758.9	291027	226042	197776	174924	50670.1	220043	250978	280369	336139	2	721.746	3	0	4.65	0.55	0
R.LLGLTGSTK#QVAQASHSYR.V	SJPG103894.001	sp|O43819|SCO2_HUMAN	Protein SCO2 homolog, mitochondrial OS=Homo sapiens OX=9606 GN=SCO2 PE=1 SV=3_x000D_	SCO2	20709.4	24336.2	42082.1	27295.6	27722.1	35749.1	30839.9	39661.2	44811.6	55126.7	57452.7	3	863.828	3	0	4.88	0.61	0
K.ELNLSFCEIK#R.D	SJPG102168.001	sp|P46060|RAGP1_HUMAN	Ran GTPase-activating protein 1 OS=Homo sapiens OX=9606 GN=RANGAP1 PE=1 SV=1_x000D_	RANGAP1	87818.1	90317.7	227753	270628	184401	177151	141547	471373	632065	722619	1.26233e+06	1	661.042	3	0	3.89	0.51	0
R.VTEFLQQK#LK.Q	SJPG101613.001	sp|Q96JB5|CK5P3_HUMAN	CDK5 regulatory subunit-associated protein 3 OS=Homo sapiens OX=9606 GN=CDK5RAP3 PE=1 SV=2_x000D_	CDK5RAP3	18654.8	29105.5	57007.7	62395.9	35763.3	55336	36195.6	136792	101191	189717	142395	3	679.092	3	0	2.99	0.43	0.04
K.EVGSIIGK#K.G	SJPG101957.001	sp|Q15366|PCBP2_HUMAN	Poly(rC)-binding protein 2 OS=Homo sapiens OX=9606 GN=PCBP2 PE=1 SV=1_x000D_	PCBP2	195045	152703	994032	932249	449987	553417	172497	1.26081e+06	1.02388e+06	1.60181e+06	1.80931e+06	8	578.038	3	0	3.31	0.41	0.027
K.YVDTNLQK#QR.E	SJPG105591.001	sp|Q9UBU8|MO4L1_HUMAN	Mortality factor 4-like protein 1 OS=Homo sapiens OX=9606 GN=MORF4L1 PE=1 SV=2_x000D_	MORF4L1	494295	268776	129825	103547	137554	246667	49668.3	95024.6	164737	146993	156137	1	613.019	3	0	3.02	0.52	0.031
R.K#ELEAQEK.H	SJPG107076.001	sp|O00541|PESC_HUMAN	Pescadillo homolog OS=Homo sapiens OX=9606 GN=PES1 PE=1 SV=1_x000D_	PES1	81511.5	45240.5	564130	696455	335953	123738	69540.3	580880	432703	637077	1.02565e+06	1	592.692	3	0	3.52	0.31	0.031
K.DEAASPVK#G.-	SJPG119826.001	sp|Q9H6D3|XKR8_HUMAN	XK-related protein 8 OS=Homo sapiens OX=9606 GN=XKR8 PE=1 SV=1_x000D_	XKR8	67936.5	108396	132472	103915	103248	113411	104867	114781	132285	110326	115909	1	723.406	2	0	3.25	0.55	0.031
K.SAENGIYSVSGDEK#K.G	SJPG106401.001	sp|P48029|SC6A8_HUMAN	Sodium- and chloride-dependent creatine transporter 1 OS=Homo sapiens OX=9606 GN=SLC6A8 PE=1 SV=1_x000D_	SLC6A8	156917	178543	285849	185874	190218	306698	271544	198528	214351	174111	171763	4	795.771	3	0	5.5	0.66	0
R.AGAK#LDIQDK.D	SJPG105910.001	sp|Q86YT6|MIB1_HUMAN	E3 ubiquitin-protein ligase MIB1 OS=Homo sapiens OX=9606 GN=MIB1 PE=1 SV=1_x000D_	MIB1	351460	295012	162176	116396	271142	448545	733506	244717	213936	282378	239716	2	620.713	3	0	2.47	0.43	0.196
-.M*K#HYEVEILDAK.T	SJPG101396.001	sp|Q9NZ01|TECR_HUMAN	Very-long-chain enoyl-CoA reductase OS=Homo sapiens OX=9606 GN=TECR PE=1 SV=1_x000D_	TECR	57910.6	53757.2	66696.2	59366	22980.9	107824	65716.5	104514	93270.8	129425	113940	1	574.329	4	0	3.87	0.47	0.009
R.SVALGQDK#VALQK.L	SJPG105226.001	sp|Q8IW35|CEP97_HUMAN	Centrosomal protein of 97 kDa OS=Homo sapiens OX=9606 GN=CEP97 PE=1 SV=1_x000D_	CEP97	235511	148464	176625	187085	164262	180237	148627	271135	254357	376139	348573	1	720.449	3	0	3.12	0.52	0.034
R.HLLSQPLFTESQK#TK.Y	SJPG104965.001	sp|Q9GZR7|DDX24_HUMAN	ATP-dependent RNA helicase DDX24 OS=Homo sapiens OX=9606 GN=DDX24 PE=1 SV=1_x000D_	DDX24	29758	33978.4	115523	76589.5	138511	79174.7	71159.9	72738.1	90436	124578	245551	1	853.508	3	0	5.76	0.66	0
K.VLSK#QPSFR.K	SJPG110278.001	sp|Q6ZW49|PAXI1_HUMAN	PAX-interacting protein 1 OS=Homo sapiens OX=9606 GN=PAXIP1 PE=1 SV=2_x000D_	PAXIP1	37965.2	19267.2	198839	173366	47332.4	93049.5	37631.7	184418	177217	209987	162222	2	817.494	2	0	2.53	0.15	1.58
K.ALQFLEEVK#VSR.E	SJPG100890.001	sp|P40227|TCPZ_HUMAN	T-complex protein 1 subunit zeta OS=Homo sapiens OX=9606 GN=CCT6A PE=1 SV=3_x000D_	CCT6A	66758.2	125790	312435	327939	277850	258360	163889	521496	537590	898341	1.5317e+06	2	664.4	3	0	4.01	0.61	0
K.ATQPETTEEVTDLK#R.Q	SJPG101234.001	sp|A0MZ66|SHOT1_HUMAN	Shootin-1 OS=Homo sapiens OX=9606 GN=SHTN1 PE=1 SV=4_x000D_	SHTN1	45242.8	50382.2	76416.8	58326.9	68211	71303.5	60039.6	52924.1	54642.5	59270.9	59900.5	1	764.086	3	0	4.26	0.59	0
R.FINSK#CAK.Y	SJPG102860.001	sp|Q9BXJ9|NAA15_HUMAN	N-alpha-acetyltransferase 15, NatA auxiliary subunit OS=Homo sapiens OX=9606 GN=NAA15 PE=1 SV=1_x000D_	NAA15	103075	95068.3	195829	221615	109607	132372	78306	365616	252274	416708	469822	1	590.353	3	0	2.61	0.3	0.22
K.LEEFGRPK#IDGELK.V	SJPG106226.001	sp|P52735|VAV2_HUMAN	Guanine nucleotide exchange factor VAV2 OS=Homo sapiens OX=9606 GN=VAV2 PE=1 SV=2_x000D_	VAV2	12102.4	12134.8	53537.3	83936	22314.7	31046.3	20515.2	116753	78244.1	171942	118932	1	609.113	4	0	2.67	0.32	0.473
K.SGK#QSIAIDDCTFHQCVR.L	SJPG100891.001	sp|Q96CW1|AP2M1_HUMAN	AP-2 complex subunit mu OS=Homo sapiens OX=9606 GN=AP2M1 PE=1 SV=2_x000D_	AP2M1	44123.4	38062.6	92693.9	71708.8	54453.3	92866	54170.8	89468.1	106247	98158.4	119187	1	674.597	4	0	7.4	0.72	0
K.LEHLEK#QVR.L	SJPG104082.001	sp|Q8WY22|BRI3B_HUMAN	BRI3-binding protein OS=Homo sapiens OX=9606 GN=BRI3BP PE=1 SV=1_x000D_	BRI3BP	143728	82601.2	128114	58132.2	17442	224265	166111	45551	43803.3	46757.4	56655.5	2	575.349	3	0	3.66	0.44	0.015
K.EK#AQAVEQQAK.K	SJPG110122.001	sp|Q12830|BPTF_HUMAN	Nucleosome-remodeling factor subunit BPTF OS=Homo sapiens OX=9606 GN=BPTF PE=1 SV=3_x000D_	BPTF	82931.2	44359.9	175866	183404	85339.9	89253.6	55695.4	204809	216089	263219	242201	1	677.735	3	0	5.01	0.53	0
R.K#IGFGTNNK.I	SJPG116744.001	sp|Q6QHF9|PAOX_HUMAN	Peroxisomal N(1)-acetyl-spermine/spermidine oxidase OS=Homo sapiens OX=9606 GN=PAOX PE=1 SV=3_x000D_	PAOX	37217.8	26073.2	107164	72051.3	55078.7	46103.3	48217.6	108476	105502	126666	140942	1	594.031	3	0	3.84	0.39	0.015
K.HEGLDAIENAVENLDATSDK#QR.L	SJPG118412.001	sp|O75044|SRGP2_HUMAN	SLIT-ROBO Rho GTPase-activating protein 2 OS=Homo sapiens OX=9606 GN=SRGAP2 PE=1 SV=3_x000D_	SRGAP2	39924	41513.1	138926	158577	70782.4	69136	59292.7	176896	204100	239050	208221	1	1000.19	3	0	7.23	0.68	0
K.IAFTGSTEVGK#LIQEAAGR.S	SJPG103982.001	sp|O94788|AL1A2_HUMAN	Retinal dehydrogenase 2 OS=Homo sapiens OX=9606 GN=ALDH1A2 PE=1 SV=3_x000D_	ALDH1A2	113460	189414	669857	478146	326624	322268	138845	656869	1.04843e+06	1027264	1.2629e+06	1	840.817	3	0	2.85	0.5	0.185
K.LVTEK#GGLVEIINK.K	SJPG111152.001	sp|Q8IVW6|ARI3B_HUMAN	AT-rich interactive domain-containing protein 3B OS=Homo sapiens OX=9606 GN=ARID3B PE=1 SV=2_x000D_	ARID3B	21541.2	38305.6	168173	142583	76068.3	76532.7	28519.3	189818	176044	207843	209960	1	772.487	3	0	4.18	0.44	0.027
R.ELENLQK#LNVSHNK.L	SJPG102336.001	sp|Q9H9A6|LRC40_HUMAN	Leucine-rich repeat-containing protein 40 OS=Homo sapiens OX=9606 GN=LRRC40 PE=1 SV=1_x000D_	LRRC40	29043.4	32957.5	185122	209493	71437.1	104204	37208	327799	249390	554737	506658	2	617.866	4	0	4.68	0.47	0
K.SGPGLIGLGIK#ALQDK.K	SJPG103776.001	sp|Q6PGP7|TTC37_HUMAN	Tetratricopeptide repeat protein 37 OS=Homo sapiens OX=9606 GN=TTC37 PE=1 SV=1_x000D_	TTC37	50023.9	115545	273775	500313	84200.2	231912	89424.3	1.01256e+06	736793	1.31823e+06	738939	1	790.494	3	0	4.39	0.56	0
R.LK#VGLQVVAVK.A	SJPG100199.001	sp|P10809|CH60_HUMAN	60 kDa heat shock protein, mitochondrial OS=Homo sapiens OX=9606 GN=HSPD1 PE=1 SV=2_x000D_	HSPD1	128050	71383.7	59028.8	37779.3	61610.3	58370.8	45583.5	66307.4	71986.6	67662.8	83408.7	9	652.441	3	0	5.4	0.62	0
K.KPAAATVTK#K.V	SJPG100393.001	sp|P16403|H12_HUMAN	Histone H1.2 OS=Homo sapiens OX=9606 GN=HIST1H1C PE=1 SV=2_x000D_	HIST1H1C	74476.1	10225.2	21573.1	25245.5	23736.6	20839.9	14952	36179.4	28769.4	38722.1	49776.6	1	512.088	4	0	2.57	0.49	0.043
K.AK#LVTELTNLIK.I	SJPG109923.001	sp|Q8IY18|SMC5_HUMAN	Structural maintenance of chromosomes protein 5 OS=Homo sapiens OX=9606 GN=SMC5 PE=1 SV=2_x000D_	SMC5	4615.7	13256.5	20932.8	17083.5	11710.9	11719.1	9959.63	22686.2	28086.1	29222.3	30419.8	1	715.462	3	0	3.41	0.57	0.027
K.EQPQPSGK#QESGSEIHVEVK.A	SJPG110412.001	sp|P46013|KI67_HUMAN	Proliferation marker protein Ki-67 OS=Homo sapiens OX=9606 GN=MKI67 PE=1 SV=2_x000D_	MKI67	15462.8	12788.6	45437	38078.4	27729.6	27856.2	15521.4	38133.6	60757.5	49702.5	59307.9	2	749.411	4	0	5.49	0.58	0
R.LLK#DSLGGNCR.T	SJPG114767.001	sp|Q86Y91|KI18B_HUMAN	Kinesin-like protein KIF18B OS=Homo sapiens OX=9606 GN=KIF18B PE=1 SV=3_x000D_	KIF18B	33407	27204.3	158761	125137	70297.1	76868.3	38818.7	154774	141644	188563	199603	1	602.347	3	0	2.63	0.44	0.138
K.EAVEQFESQGVDLSNIVK#TAPK.V	SJPG106263.001	sp|Q6NXE6|ARMC6_HUMAN	Armadillo repeat-containing protein 6 OS=Homo sapiens OX=9606 GN=ARMC6 PE=1 SV=2_x000D_	ARMC6	48430.2	81275.6	939629	648143	318383	306163	95228.7	735806	900569	698160	871740	1	1064.59	3	0	6.67	0.64	0
K.GESSGK#NVTLPAVFK.A	SJPG101283.001	sp|P36578|RL4_HUMAN	60S ribosomal protein L4 OS=Homo sapiens OX=9606 GN=RPL4 PE=1 SV=5_x000D_	RPL4	107810	103119	164757	101668	167213	143036	80396.1	131195	144566	156643	223624	3	779.129	3	0	6.35	0.69	0
K.IIK#EQPQPSGK.Q	SJPG110412.001	sp|P46013|KI67_HUMAN	Proliferation marker protein Ki-67 OS=Homo sapiens OX=9606 GN=MKI67 PE=1 SV=2_x000D_	MKI67	23032.5	17100	96213.3	76947.8	55106.4	53164.2	19515	90555.3	81816	113153	123309	2	676.084	3	0	3.78	0.53	0
K.VENLFNEK#CGEALGLK.Q	SJPG101655.001	sp|P78347|GTF2I_HUMAN	General transcription factor II-I OS=Homo sapiens OX=9606 GN=GTF2I PE=1 SV=2_x000D_	GTF2I	86409.5	128265	834587	695257	335728	301271	118929	807608	742146	967171	966164	3	874.826	3	0	4.92	0.62	0
R.AVDLIQK#HK.S	SJPG104202.001	sp|P39748|FEN1_HUMAN	Flap endonuclease 1 OS=Homo sapiens OX=9606 GN=FEN1 PE=1 SV=1_x000D_	FEN1	61613.7	47579.7	307619	229177	154734	141568	44119	246212	235386	355492	417666	6	464.048	4	0	2.88	0.44	0.031
R.AIK#QIIK.G	SJPG100407.001	sp|P38919|IF4A3_HUMAN	Eukaryotic initiation factor 4A-III OS=Homo sapiens OX=9606 GN=EIF4A3 PE=1 SV=4_x000D_	EIF4A3	33549	28148.9	405717	356973	183940	194862	37595.1	401590	230502	607570	538762	1	808.051	2	0	2.85	0.38	0.057
K.VDFVIPK#ELPFGDK.D	SJPG101051.001	sp|O75534|CSDE1_HUMAN	Cold shock domain-containing protein E1 OS=Homo sapiens OX=9606 GN=CSDE1 PE=1 SV=2_x000D_	CSDE1	62270.1	102020	252323	415297	108896	138336	61600.5	589631	455424	889819	799155	2	802.48	3	0	4.16	0.61	0
R.VVDLLVIK#GK.I	SJPG100850.001	sp|P56556|NDUA6_HUMAN	NADH dehydrogenase [ubiquinone] 1 alpha subcomplex subunit 6 OS=Homo sapiens OX=9606 GN=NDUFA6 PE=1 SV=4_x000D_	NDUFA6	114857	70844.1	102990	60912.2	140302	103785	70346.6	67663.4	80234.6	138663	245740	1	629.424	3	0	2.84	0.6	0.027
K.LNDTIK#NSDK.N	SJPG109448.001	sp|Q5UIP0|RIF1_HUMAN	Telomere-associated protein RIF1 OS=Homo sapiens OX=9606 GN=RIF1 PE=1 SV=2_x000D_	RIF1	33003.9	23134.5	246335	250661	100349	109817	32320.2	307396	245948	409948	363027	2	650.384	3	0	2.65	0.35	0.231
R.QTGGLGISIAGGK#GSTPYK.G	SJPG103921.001	sp|Q14160|SCRIB_HUMAN	Protein scribble homolog OS=Homo sapiens OX=9606 GN=SCRIB PE=1 SV=4_x000D_	SCRIB	23253.3	28788.7	71909.9	78130.8	37322	55692	28195.1	92074.7	106602	143134	144785	1	865.506	3	0	4.02	0.53	0.031
R.VK#PFMTGAAEQIK.H	SJPG100678.001	sp|P13693|TCTP_HUMAN	Translationally-controlled tumor protein OS=Homo sapiens OX=9606 GN=TPT1 PE=1 SV=1_x000D_	TPT1	61225.6	41125.1	327940	290103	180878	103065	41017.8	370037	301863	463797	562272	3	741.444	3	0	4.26	0.47	0.015
R.ALQQLK#QK.M	SJPG101558.001	sp|Q6IBS0|TWF2_HUMAN	Twinfilin-2 OS=Homo sapiens OX=9606 GN=TWF2 PE=1 SV=2_x000D_	TWF2	44683.8	37745.1	176177	205540	71258.3	139169	60347.2	323203	199316	462932	302905	2	586.715	3	0	2.56	0.38	0.11
R.ALAAPAAEEK#EEAR.E	SJPG103212.001	sp|Q01650|LAT1_HUMAN	Large neutral amino acids transporter small subunit 1 OS=Homo sapiens OX=9606 GN=SLC7A5 PE=1 SV=2_x000D_	SLC7A5	2.63078e+06	2.34079e+06	6.07088e+06	5.06107e+06	4.0557e+06	3.51059e+06	3.95615e+06	4.75312e+06	5.71012e+06	4.53664e+06	5.36643e+06	25	676.711	3	0	5.49	0.63	0
K.VEFLECSAK#GGR.G	SJPG103261.001	sp|Q9Y5M8|SRPRB_HUMAN	Signal recognition particle receptor subunit beta OS=Homo sapiens OX=9606 GN=SRPRB PE=1 SV=3_x000D_	SRPRB	34329.2	24106.1	89145.6	69367.2	38759.1	46477.1	41933.1	101676	101831	95859.7	107185	3	642.354	3	0	4.33	0.58	0
R.FDDTNPEK#EK.E	SJPG101371.001	sp|P07814|SYEP_HUMAN	Bifunctional glutamate/proline--tRNA ligase OS=Homo sapiens OX=9606 GN=EPRS PE=1 SV=5_x000D_	EPRS	47762	37252.8	172803	293517	57616.5	64035	47879.2	437277	303029	512705	359369	3	1012.56	2	0	3.06	0.61	0.04
K.SQGDILQK#QK.K	SJPG113707.001	sp|P16383|GCFC2_HUMAN	GC-rich sequence DNA-binding factor 2 OS=Homo sapiens OX=9606 GN=GCFC2 PE=1 SV=2_x000D_	GCFC2	25128.5	21154.4	135824	151253	66141.3	83804.2	31675.4	184990	183579	239793	222004	1	649.73	3	0	2.76	0.35	0.182
R.TAVK#ELSVQNQDLIEK.N	SJPG110141.001	sp|Q6P2H3|CEP85_HUMAN	Centrosomal protein of 85 kDa OS=Homo sapiens OX=9606 GN=CEP85 PE=1 SV=1_x000D_	CEP85	60004.2	72977.7	248918	266904	109451	164677	142290	247321	264184	325058	400929	1	872.85	3	0	6.34	0.67	0
K.SQTSTNPK#AALK.S	SJPG105535.001	sp|Q5VT52|RPRD2_HUMAN	Regulation of nuclear pre-mRNA domain-containing protein 2 OS=Homo sapiens OX=9606 GN=RPRD2 PE=1 SV=1_x000D_	RPRD2	38516.4	24709.2	119622	116889	73382	65019.7	33811	125150	114610	154680	169563	1	683.414	3	0	2.88	0.5	0.053
K.ASEK#VLDPASSDFTR.L	SJPG107484.001	sp|Q5JTH9|RRP12_HUMAN	RRP12-like protein OS=Homo sapiens OX=9606 GN=RRP12 PE=1 SV=2_x000D_	RRP12	57109.9	54372.2	441737	298477	285682	201608	72180.6	291414	360496	380457	499806	7	732.398	3	0	3.8	0.58	0.022
K.AETAAK#HGEAQVK.I	SJPG100250.001	sp|P18669|PGAM1_HUMAN	Phosphoglycerate mutase 1 OS=Homo sapiens OX=9606 GN=PGAM1 PE=1 SV=2_x000D_	PGAM1	1.04201e+06	535616	677781	603054	755283	951838	716920	730562	506670	686736	692591	2	536.065	4	0	3.77	0.62	0
K.DVAK#GSEGENPLTVPGR.E	SJPG108935.001	sp|Q6WKZ4|RFIP1_HUMAN	Rab11 family-interacting protein 1 OS=Homo sapiens OX=9606 GN=RAB11FIP1 PE=1 SV=3_x000D_	RAB11FIP1	79876.1	82994.3	139336	106202	100479	128951	81415.5	110743	143168	128844	148671	1	767.095	3	0	5.26	0.56	0
R.SENLELK#EK.M	SJPG110783.001	sp|Q02224|CENPE_HUMAN	Centromere-associated protein E OS=Homo sapiens OX=9606 GN=CENPE PE=1 SV=2_x000D_	CENPE	44071.9	54584.3	187858	193742	81320.7	90052.3	48128.8	205170	308180	266445	342528	1	631.044	3	0	2.63	0.31	0.244
K.ISAISEK#PLSPHPIR.I	SJPG110587.001	sp|Q2KHM9|MOONR_HUMAN	Protein moonraker OS=Homo sapiens OX=9606 GN=KIAA0753 PE=1 SV=3_x000D_	KIAA0753	18796	17402.3	45266.3	33760.6	25342.5	26008.2	25236.3	42220.4	58211.2	53027.8	56168.2	1	555.338	4	0	3.95	0.54	0.009
R.EPDETEDIK#K.-	SJPG112907.001	sp|Q9NRR4|RNC_HUMAN	Ribonuclease 3 OS=Homo sapiens OX=9606 GN=DROSHA PE=1 SV=2_x000D_	DROSHA	28707.7	27176.9	384188	244943	278175	225327	32627.9	234164	232019	311294	388750	1	669.045	3	0	2.56	0.38	0.22
K.K#QLLCGAAIGTHEDDK.Y	SJPG101603.001	sp|P12268|IMDH2_HUMAN	Inosine-5'-monophosphate dehydrogenase 2 OS=Homo sapiens OX=9606 GN=IMPDH2 PE=1 SV=2_x000D_	IMPDH2	70026.8	53343.5	155312	97710.5	76333.5	101431	85616	131238	174741	178432	258692	2	853.81	3	0	4.94	0.62	0
K.QLDTYAPFPGK#K.H	SJPG105933.001	sp|Q92621|NU205_HUMAN	Nuclear pore complex protein Nup205 OS=Homo sapiens OX=9606 GN=NUP205 PE=1 SV=3_x000D_	NUP205	74227.7	85172.8	316373	233133	206745	183066	124801	412194	452958	726687	1.0298e+06	1	722.761	3	0	3.88	0.6	0
R.GIPNYEFK#LGK.I	SJPG100457.001	sp|Q92890|UFD1_HUMAN	Ubiquitin recognition factor in ER-associated degradation protein 1 OS=Homo sapiens OX=9606 GN=UFD1 PE=1 SV=3_x000D_	UFD1	186954	248430	171419	101681	164970	278355	130970	201970	220000	181650	241968	1	689.752	3	0	2.93	0.39	0.11
K.LK#EIDGSEIVK.F	SJPG103859.001	sp|Q8N1I0|DOCK4_HUMAN	Dedicator of cytokinesis protein 4 OS=Homo sapiens OX=9606 GN=DOCK4 PE=1 SV=3_x000D_	DOCK4	18798	26199.5	125700	119101	48419.5	48402.7	32886.1	122044	143355	163561	206418	1	678.086	3	0	3.2	0.42	0.037
K.AYGQALAK#LGHASDR.I	SJPG100567.001	sp|P29401|TKT_HUMAN	Transketolase OS=Homo sapiens OX=9606 GN=TKT PE=1 SV=3_x000D_	TKT	49407.2	48431.5	75450.3	58030.7	50616.6	69739.8	83518.2	89208	86028.6	87099.9	115271	1	533.556	4	0	3.06	0.63	0.027
R.EFTDSAEAK#LK.S	SJPG116099.001	sp|Q9BXD5|NPL_HUMAN	N-acetylneuraminate lyase OS=Homo sapiens OX=9606 GN=NPL PE=1 SV=1_x000D_	NPL	61749.7	55972.4	292035	208157	196073	161368	93994.4	251275	336259	319089	407031	1	680.727	3	0	3.51	0.59	0
R.DIK#DENLLVDLR.S	SJPG116900.001	sp|Q86V86|PIM3_HUMAN	Serine/threonine-protein kinase pim-3 OS=Homo sapiens OX=9606 GN=PIM3 PE=1 SV=3_x000D_	PIM3	143559	94915.3	275575	198847	300238	251293	2.0471e+06	282640	337932	366457	616799	1	672.726	3	0	3.59	0.44	0.031
R.NK#DFQEVTLEK.E	SJPG104211.001	sp|Q9H6Q4|CIAO3_HUMAN	Cytosolic iron-sulfur assembly component 3 OS=Homo sapiens OX=9606 GN=CIAO3 PE=1 SV=1_x000D_	CIAO3	78556	74808.5	349046	254429	199737	183586	131980	311560	467816	474119	596957	1	718.416	3	0	3.26	0.44	0.031
K.K#VDAAELLR.L	SJPG105917.001	sp|Q12769|NU160_HUMAN	Nuclear pore complex protein Nup160 OS=Homo sapiens OX=9606 GN=NUP160 PE=1 SV=3_x000D_	NUP160	20954.4	17353.2	78024.8	84363.3	26991.2	27164.8	37104.1	136207	109796	138761	108892	1	529.664	3	0	3.33	0.26	0.099
R.K#LLNFYEK.Q	SJPG109294.001	sp|P18074|ERCC2_HUMAN	General transcription and DNA repair factor IIH helicase subunit XPD OS=Homo sapiens OX=9606 GN=ERCC2 PE=1 SV=1_x000D_	ERCC2	43006.6	70828.9	178775	150147	207919	76164.8	165865	225379	211380	299788	238169	1	619.384	3	0	2.82	0.31	0.11
R.EVK#EHPLFK.K	SJPG104977.001	sp|P43250|GRK6_HUMAN	G protein-coupled receptor kinase 6 OS=Homo sapiens OX=9606 GN=GRK6 PE=1 SV=2_x000D_	GRK6	40294	48778.2	389638	377006	137418	233432	50564.5	450718	344645	633499	536935	2	482.798	4	0	3.81	0.46	0
K.VVCEQK#LRPNIPNR.W	SJPG108263.001	sp|P36897|TGFR1_HUMAN	TGF-beta receptor type-1 OS=Homo sapiens OX=9606 GN=TGFBR1 PE=1 SV=1_x000D_	TGFBR1	191993	147564	369330	246942	214622	379074	299343	398307	341242	536335	583853	1	574.588	4	0	3.29	0.43	0.04
K.EASGTDVK#QLDQGNK.D	SJPG102285.001	sp|Q8N0X7|SPART_HUMAN	Spartin OS=Homo sapiens OX=9606 GN=SPART PE=1 SV=1_x000D_	SPART	1.12819e+06	803645	1.14357e+06	620120	1.28569e+06	1.12164e+06	904297	684374	898906	794778	1.46203e+06	15	1196.16	2	0	4.6	0.59	0
K.GK#FSEGEATLR.M	SJPG101596.001	sp|P47897|SYQ_HUMAN	Glutamine--tRNA ligase OS=Homo sapiens OX=9606 GN=QARS PE=1 SV=1_x000D_	QARS	42715.9	35159.9	217646	219537	96941	99949	61010.3	340981	410783	523468	745560	2	883.998	2	0	3.2	0.59	0.031
K.DCK#INLASK.N	SJPG104486.001	sp|P42166|LAP2A_HUMAN	Lamina-associated polypeptide 2, isoform alpha OS=Homo sapiens OX=9606 GN=TMPO PE=1 SV=2_x000D_	TMPO	74524.9	53869.3	274092	233097	162728	166571	64512.8	310224	272313	435820	470996	1	617.367	3	0	2.64	0.47	0.053
K.CGEALGLK#QAVK.V	SJPG101655.001	sp|P78347|GTF2I_HUMAN	General transcription factor II-I OS=Homo sapiens OX=9606 GN=GTF2I PE=1 SV=2_x000D_	GTF2I	46326.5	37958.5	260616	233154	113709	127012	62330.8	263012	234394	357175	345495	5	692.415	3	0	3.7	0.59	0
R.QVDGDNSHVEM*K#LAVDEEENADNNTK.A	SJPG102377.001	sp|P02786|TFR1_HUMAN	Transferrin receptor protein 1 OS=Homo sapiens OX=9606 GN=TFRC PE=1 SV=2_x000D_	TFRC	40328.7	52012.5	57610.6	40384.8	65035.2	86327.7	47254.7	44813.1	59362.2	58460.9	77067.4	7	930.962	4	0	7.86	0.66	0
R.SLGFGSGGGSSSSVK#.F	SJPG000031.002	co|CON_Q5XQN5|Con	SWISS-PROT:Q5XQN5|Contaminant Bos taurus: Keratin, type II cytoskeletal 5	NA	41792.5	43879.6	85315.8	97392	44331.5	39491.6	41158.8	93517.4	103340	102818	88036.3	1	472.513	4	0	2.91	0.11	3.67
R.GLGK#LILK.R	SJPG109312.001	sp|Q9NU22|MDN1_HUMAN	Midasin OS=Homo sapiens OX=9606 GN=MDN1 PE=1 SV=2_x000D_	MDN1	108135	124182	124975	83676.6	71633.1	102945	80408.8	91857.2	107911	108193	104087	1	548.715	3	0	2.5	0.06	0.871
R.K#QLEVLVSPTCSCK.Q	SJPG105030.001	sp|Q9NTI5|PDS5B_HUMAN	Sister chromatid cohesion protein PDS5 homolog B OS=Homo sapiens OX=9606 GN=PDS5B PE=1 SV=1_x000D_	PDS5B	19566.6	32009.1	61828.4	60455.5	39405.4	40380.9	32054.2	75903.5	73591.7	82842.5	84042.2	1	817.799	3	0	4.91	0.62	0
R.K#YAQAIK#AK.G	SJPG101655.001	sp|P78347|GTF2I_HUMAN	General transcription factor II-I OS=Homo sapiens OX=9606 GN=GTF2I PE=1 SV=2_x000D_	GTF2I	11446.4	8957.37	106577	91061	39395.8	44161.1	17938.8	119146	80849.6	118125	129467	2	542.348	4	0	3.01	0.47	0.027
K.LSEISGIPLDDIEFAK#GR.G	SJPG102150.001	sp|Q96K76|UBP47_HUMAN	Ubiquitin carboxyl-terminal hydrolase 47 OS=Homo sapiens OX=9606 GN=USP47 PE=1 SV=3_x000D_	USP47	49454.6	45721.3	106593	136542	53751.4	87585	63169.2	236368	208118	305877	259301	1	845.147	3	0	4.01	0.6	0.027
K.DAAQQDAK#AEENK.K	SJPG101439.001	sp|O14562|UBFD1_HUMAN	Ubiquitin domain-containing protein UBFD1 OS=Homo sapiens OX=9606 GN=UBFD1 PE=1 SV=2_x000D_	UBFD1	82509.9	157800	241337	128027	206635	249673	160988	169494	165248	185280	212957	2	740.405	3	0	4.25	0.54	0
K.K#PENSAESNTEETK.R	SJPG108008.001	sp|Q96ER3|SAAL1_HUMAN	Protein SAAL1 OS=Homo sapiens OX=9606 GN=SAAL1 PE=1 SV=2_x000D_	SAAL1	65808.4	30682.4	453944	530106	160856	73600.8	71653.6	558266	381455	625054	553318	1	789.426	3	0	4.99	0.63	0
K.AIELSLQEQK#QQHTETK.S	SJPG102208.001	sp|O75886|STAM2_HUMAN	Signal transducing adapter molecule 2 OS=Homo sapiens OX=9606 GN=STAM2 PE=1 SV=1_x000D_	STAM2	188765	307495	441879	258965	305650	573903	320067	420006	544222	523245	637379	2	703.905	4	0	5.18	0.55	0
K.ADAAEK#IR.K	SJPG119915.001	sp|Q6FIF0|ZFAN6_HUMAN	AN1-type zinc finger protein 6 OS=Homo sapiens OX=9606 GN=ZFAND6 PE=1 SV=2_x000D_	ZFAND6	229950	154286	298949	239736	261877	182629	166113	245475	232897	224007	289285	1	723.431	2	0	2.58	0.24	0.551
R.GVDLSGNDFK#GGYFPENVK.A	SJPG104363.001	sp|Q13045|FLII_HUMAN	Protein flightless-1 homolog OS=Homo sapiens OX=9606 GN=FLII PE=1 SV=2_x000D_	FLII	228526	260538	836434	651029	397555	459416	275959	1.07009e+06	1.53413e+06	1.39291e+06	2.2533e+06	1	949.184	3	0	5.12	0.55	0
R.FAVSAEAENK#VR.E	SJPG108470.001	sp|O15037|KHNYN_HUMAN	Protein KHNYN OS=Homo sapiens OX=9606 GN=KHNYN PE=1 SV=3_x000D_	KHNYN	65946.6	87677.5	346667	326738	146317	191636	120527	365889	419528	468663	371655	1	631.695	3	0	4.41	0.56	0
K.SGK#LVFLGLDNAGK.T	SJPG100288.001	sp|Q9NR31|SAR1A_HUMAN	GTP-binding protein SAR1a OS=Homo sapiens OX=9606 GN=SAR1A PE=1 SV=1_x000D_	SAR1A	35526.3	54056.1	97246.2	107451	68923.8	73036.6	42636	159427	131337	208319	195888	2	740.784	3	0	5.79	0.69	0
R.GGEDTNDLQQK#LEEVR.Q	SJPG110135.001	sp|O95785|WIZ_HUMAN	Protein Wiz OS=Homo sapiens OX=9606 GN=WIZ PE=1 SV=2_x000D_	WIZ	118789	126688	233204	181920	126482	142988	104591	218277	585707	229877	302882	1	801.758	3	0	4.31	0.6	0
K.AEALASAIASTK#VMK.A	SJPG102333.001	sp|Q9NVT9|ARMC1_HUMAN	Armadillo repeat-containing protein 1 OS=Homo sapiens OX=9606 GN=ARMC1 PE=1 SV=1_x000D_	ARMC1	15908.2	23313.7	40663.7	39211.1	25394.5	29486.2	17379.7	56672.7	60097.6	72729.9	74727.5	1	765.129	3	0	4.31	0.6	0
K.LNHLLK#ALETSK.A	SJPG110652.001	sp|Q86XI2|CNDG2_HUMAN	Condensin-2 complex subunit G2 OS=Homo sapiens OX=9606 GN=NCAPG2 PE=1 SV=1_x000D_	NCAPG2	6281.27	8557.33	11872.9	7937.76	8773.22	4061.05	7837.38	9639.74	14366.5	13432.6	23804.2	1	542.842	4	0	2.59	0.41	0.185
R.ELISNSSDALDK#IR.Y	SJPG100115.001	sp|P07900|HS90A_HUMAN	Heat shock protein HSP 90-alpha OS=Homo sapiens OX=9606 GN=HSP90AA1 PE=1 SV=5_x000D_	HSP90AA1	109348	53002.9	265677	621147	157812	141999	117625	1.1031e+06	569815	890377	572769	1	711.74	3	0	4.55	0.57	0
K.K#LLELDSFLK.E	SJPG104183.001	sp|P61289|PSME3_HUMAN	Proteasome activator complex subunit 3 OS=Homo sapiens OX=9606 GN=PSME3 PE=1 SV=1_x000D_	PSME3	497669	307879	657595	370391	305244	330414	443679	441056	461503	558529	577682	1	669.757	3	0	4.04	0.57	0
R.LIEALK#TK.R	SJPG106205.001	sp|O95714|HERC2_HUMAN	E3 ubiquitin-protein ligase HERC2 OS=Homo sapiens OX=9606 GN=HERC2 PE=1 SV=2_x000D_	HERC2	146541	168022	358980	266616	126828	202046	172518	515412	542017	563132	552951	1	573.048	3	0	2.9	0.37	0.04
K.LQLK#ELENEYAINK.F	SJPG114169.001	sp|P35453|HXD13_HUMAN	Homeobox protein Hox-D13 OS=Homo sapiens OX=9606 GN=HOXD13 PE=1 SV=3_x000D_	HOXD13	190104	166697	833063	550881	459843	433197	203388	696338	790340	791785	1.00764e+06	1	836.496	3	0	4.64	0.49	0
K.VVNQGTGK#DLDPNNVIIEQEER.R	SJPG103635.001	sp|Q9NP64|NO40_HUMAN	Nucleolar protein of 40 kDa OS=Homo sapiens OX=9606 GN=ZCCHC17 PE=1 SV=1_x000D_	ZCCHC17	27006.6	15631.2	147307	137922	95301.8	80052.8	25138.8	133526	125400	178371	212635	1	1014.21	3	0	4.55	0.62	0.015
R.SLLPVK#PVEIEIETPEQAK.T	SJPG109142.001	sp|Q01831|XPC_HUMAN	DNA repair protein complementing XP-C cells OS=Homo sapiens OX=9606 GN=XPC PE=1 SV=4_x000D_	XPC	494099	534945	713683	534387	615137	759787	768156	651643	562994	675845	693993	1	974.917	3	0	4.88	0.63	0
R.YQEALSELATAVK#AR.I	SJPG103941.001	sp|Q9BWL3|CA043_HUMAN	Uncharacterized protein C1orf43 OS=Homo sapiens OX=9606 GN=C1orf43 PE=2 SV=1_x000D_	C1orf43	106060	179141	335221	309046	248974	294603	197460	404083	539225	556727	575257	1	741.428	3	0	5.41	0.67	0
K.QK#CYNDLLASAK.K	SJPG109829.001	sp|Q53EZ4|CEP55_HUMAN	Centrosomal protein of 55 kDa OS=Homo sapiens OX=9606 GN=CEP55 PE=1 SV=3_x000D_	CEP55	38038.9	29705.9	109658	97912.4	48570.3	66384.7	29466.5	96636.7	114393	136498	161183	1	738.422	3	0	3.35	0.52	0.027
R.SLK#SVQLYGPTNFAPVINHVAR.Y	SJPG101370.001	sp|Q86YQ8|CPNE8_HUMAN	Copine-8 OS=Homo sapiens OX=9606 GN=CPNE8 PE=1 SV=2_x000D_	CPNE8	20397	26472.5	25446.7	20263.6	24548.8	23945.4	14439.4	40679.2	46508.1	44420.2	46660.1	2	746.932	4	0	6.33	0.68	0
K.SFK#SDEVTQEISDETR.V	SJPG106224.001	sp|Q9Y4K4|M4K5_HUMAN	Mitogen-activated protein kinase kinase kinase kinase 5 OS=Homo sapiens OX=9606 GN=MAP4K5 PE=1 SV=2_x000D_	MAP4K5	26243	25431.8	118058	137355	68555.8	84394.2	40583.4	143479	143978	266001	213072	1	815.088	3	0	4.64	0.69	0
R.GAQAASPAK#GEPSLPEK.D	SJPG103563.001	sp|P18031|PTN1_HUMAN	Tyrosine-protein phosphatase non-receptor type 1 OS=Homo sapiens OX=9606 GN=PTPN1 PE=1 SV=1_x000D_	PTPN1	179778	146375	325126	299933	199610	263023	174350	397959	344208	405048	412521	6	813.803	3	0	4.83	0.64	0
K.SDPGIIK#ATEEQK.K	SJPG103852.001	sp|Q8IUH5|ZDH17_HUMAN	Palmitoyltransferase ZDHHC17 OS=Homo sapiens OX=9606 GN=ZDHHC17 PE=1 SV=2_x000D_	ZDHHC17	85271.4	119436	124643	134376	146211	211601	127787	195845	204686	245515	213453	1	739.764	3	0	2.75	0.39	0.236
K.EFVAK#EGQGNLPVR.G	SJPG101632.001	sp|Q13564|ULA1_HUMAN	NEDD8-activating enzyme E1 regulatory subunit OS=Homo sapiens OX=9606 GN=NAE1 PE=1 SV=1_x000D_	NAE1	74710.4	57660.3	218215	186861	180710	100940	90273.6	267881	408093	330060	567741	3	706.073	3	0	3.79	0.65	0
R.LDDTYSFQVINK#TVK.M	SJPG108793.001	sp|Q9H583|HEAT1_HUMAN	HEAT repeat-containing protein 1 OS=Homo sapiens OX=9606 GN=HEATR1 PE=1 SV=3_x000D_	HEATR1	77165.8	60216.5	224556	185778	122018	143269	151109	436561	443572	547433	755153	1	858.496	3	0	4.92	0.63	0
R.DTDSAQEFQK#QLTK.A	SJPG109168.001	sp|Q8WU10|PYRD1_HUMAN	Pyridine nucleotide-disulfide oxidoreductase domain-containing protein 1 OS=Homo sapiens OX=9606 GN=PYROXD1 PE=1 SV=1_x000D_	PYROXD1	58350.9	49298.5	499902	351625	205748	234639	70482	478747	581896	678316	817089	1	814.453	3	0	3.99	0.57	0.009
K.AYFDVK#EYDR.A	SJPG107080.001	sp|Q9UJX2|CDC23_HUMAN	Cell division cycle protein 23 homolog OS=Homo sapiens OX=9606 GN=CDC23 PE=1 SV=3_x000D_	CDC23	32423.4	37330.8	174515	127698	113909	108263	66411.8	183292	262018	306446	404769	2	626.669	3	0	2.94	0.59	0.027
R.LEK#SEGGLSAAPAR.A	SJPG101330.001	sp|P59780|AP3S2_HUMAN	AP-3 complex subunit sigma-2 OS=Homo sapiens OX=9606 GN=AP3S2 PE=2 SV=1_x000D_	AP3S2	136390	97281.9	350422	230463	337768	251332	236201	314875	316114	420924	605805	2	653.377	3	0	3.46	0.5	0.031
K.NLPENENNETGLENVINK#VATFK.K	SJPG104971.001	sp|Q8IWV7|UBR1_HUMAN	E3 ubiquitin-protein ligase UBR1 OS=Homo sapiens OX=9606 GN=UBR1 PE=1 SV=1_x000D_	UBR1	122042	127540	179556	142880	115032	157304	102151	170313	212088	205156	211770	1	1130.62	3	0	7.01	0.68	0
R.GSLQILDQLLLPK#QSR.Y	SJPG102909.001	sp|Q9BV20|MTNA_HUMAN	Methylthioribose-1-phosphate isomerase OS=Homo sapiens OX=9606 GN=MRI1 PE=1 SV=1_x000D_	MRI1	87747.4	80749.4	632924	689961	225127	510375	171930	993274	759303	1.55607e+06	1.24076e+06	1	794.484	3	0	6.44	0.67	0
R.ALLQQQPEDDSK#R.S	SJPG102445.001	sp|Q9UHB9|SRP68_HUMAN	Signal recognition particle subunit SRP68 OS=Homo sapiens OX=9606 GN=SRP68 PE=1 SV=2_x000D_	SRP68	42059.9	25601.1	148925	175306	84664.1	81018	48020.2	268463	257233	363127	353347	1	700.725	3	0	4.35	0.62	0
K.NSNGQELEK#TLEESK.E	SJPG103787.001	sp|Q7Z6Z7|HUWE1_HUMAN	E3 ubiquitin-protein ligase HUWE1 OS=Homo sapiens OX=9606 GN=HUWE1 PE=1 SV=3_x000D_	HUWE1	58936.4	20234.4	87518	85895.2	32846.2	36300.7	34253.2	107233	110376	116063	111252	1	836.46	3	0	4.14	0.48	0.027
R.VQLIK#NGK.K	SJPG100652.001	sp|P62266|RS23_HUMAN	40S ribosomal protein S23 OS=Homo sapiens OX=9606 GN=RPS23 PE=1 SV=3_x000D_	RPS23	61880.5	43903.4	69523.5	46665.5	71176.1	49571	24726.5	49177	50975.5	53994	116290	1	851.057	2	0	3.41	0.44	0.027
R.AGK#EVLLEVK.F	SJPG102160.001	sp|Q13884|SNTB1_HUMAN	Beta-1-syntrophin OS=Homo sapiens OX=9606 GN=SNTB1 PE=1 SV=3_x000D_	SNTB1	182937	241473	486545	272965	370688	370637	340844	309115	396929	327464	442169	1	629.738	3	0	4.4	0.4	0
K.K#VGDDIAK.A	SJPG103304.001	sp|P30050|RL12_HUMAN	60S ribosomal protein L12 OS=Homo sapiens OX=9606 GN=RPL12 PE=1 SV=1_x000D_	RPL12	50472.6	30324.1	205157	197872	106669	52763.8	45182.8	184929	169896	208676	276248	1	549.676	3	0	2.31	0.36	0.27
R.LTELCEEVK#K.I	SJPG108279.001	sp|Q9P2D6|F135A_HUMAN	Protein FAM135A OS=Homo sapiens OX=9606 GN=FAM135A PE=1 SV=2_x000D_	FAM135A	30854.2	30999.3	71512.3	74818.6	47533.9	47960.1	41560.1	92343.5	125864	119298	131544	1	684.071	3	0	2.91	0.42	0.063
K.IGLLSASSK#NK.E	SJPG113162.001	sp|Q56NI9|ESCO2_HUMAN	N-acetyltransferase ESCO2 OS=Homo sapiens OX=9606 GN=ESCO2 PE=1 SV=1_x000D_	ESCO2	18194.2	15395.9	60768.6	45119.2	50821.1	42467.7	17811.9	54068.6	46061.1	76065.7	85536.3	1	640.739	3	0	2.62	0.4	0.213
R.ICSLILADNK#IPPDTK.A	SJPG110437.001	sp|Q8TEX9|IPO4_HUMAN	Importin-4 OS=Homo sapiens OX=9606 GN=IPO4 PE=1 SV=2_x000D_	IPO4	22652.6	36830	173895	169007	75528.1	72028.8	32513	230154	240454	290474	287815	3	867.51	3	0	4.17	0.57	0.015
R.DSLDQFSSSGK#GAR.R	SJPG108288.001	sp|Q7Z736|PKHH3_HUMAN	Pleckstrin homology domain-containing family H member 3 OS=Homo sapiens OX=9606 GN=PLEKHH3 PE=1 SV=2_x000D_	PLEKHH3	48742.6	32611.2	161520	145316	76820.4	85985.7	41549.9	161907	162980	196364	183176	2	676.36	3	0	3.71	0.62	0.015
R.IQALAEETAQNLK#R.N	SJPG101850.001	sp|Q8IYI6|EXOC8_HUMAN	Exocyst complex component 8 OS=Homo sapiens OX=9606 GN=EXOC8 PE=1 SV=2_x000D_	EXOC8	108940	501888	612830	425999	262135	288060	261138	667001	851195	1.01181e+06	1.02598e+06	1	719.756	3	0	3.36	0.46	0.04
R.VALGHGLK#LLTK.N	SJPG102705.001	sp|Q08945|SSRP1_HUMAN	FACT complex subunit SSRP1 OS=Homo sapiens OX=9606 GN=SSRP1 PE=1 SV=1_x000D_	SSRP1	10866.5	4415.89	65019.7	54793.5	36184.8	50958	17692.4	58672.8	51773.3	86575.1	59701.3	1	513.591	4	0	3.77	0.62	0
R.LPLK#VPIELQPR.N	SJPG112476.001	sp|Q96RY5|CRML_HUMAN	Protein cramped-like OS=Homo sapiens OX=9606 GN=CRAMP1 PE=1 SV=3_x000D_	CRAMP1	77631.7	85049.6	241203	174826	122216	129934	89354.7	201909	193848	199130	230074	1	659.09	3	0	2.91	0.52	0.04
R.K#SGVGNIFIK.N	SJPG100821.001	sp|P11940|PABP1_HUMAN	Polyadenylate-binding protein 1 OS=Homo sapiens OX=9606 GN=PABPC1 PE=1 SV=2_x000D_	PABPC1	54481.1	32029.9	40354.5	39243.3	37183.6	41786.7	35563.2	50141.8	48908.5	79448.3	92502.7	1	622.062	3	0	2.94	0.58	0.027
R.NCTIVSPDAGGAK#R.V	SJPG100905.001	sp|P60891|PRPS1_HUMAN	Ribose-phosphate pyrophosphokinase 1 OS=Homo sapiens OX=9606 GN=PRPS1 PE=1 SV=2_x000D_	PRPS1	47317.4	30648.6	111129	90619.6	118842	83181.3	58285.3	101484	126110	157134	227077	1	673.37	3	0	3.7	0.52	0.027
K.K#IHVSPDFK.T	SJPG109310.001	sp|O14727|APAF_HUMAN	Apoptotic protease-activating factor 1 OS=Homo sapiens OX=9606 GN=APAF1 PE=1 SV=2_x000D_	APAF1	31009.5	21909.3	68989.2	65355	31407.3	35188.7	34994.1	105533	116144	131915	118464	1	624.72	3	0	4.15	0.43	0
R.NINITK#DLLDLLVEAK.Q	SJPG100886.001	sp|O00571|DDX3X_HUMAN	ATP-dependent RNA helicase DDX3X OS=Homo sapiens OX=9606 GN=DDX3X PE=1 SV=3_x000D_	DDX3X	23781.5	37217.3	231689	296861	111722	169635	40218.9	382338	284899	631544	515858	5	872.204	3	0	5.03	0.58	0
K.AVEHINK#.T	SJPG100224.001	sp|P06733|ENOA_HUMAN	Alpha-enolase OS=Homo sapiens OX=9606 GN=ENO1 PE=1 SV=2_x000D_	ENO1	71831.4	50660.9	151992	147451	109405	73696.2	72913.9	168452	168614	189552	220203	1	691.916	2	0	2.87	0.26	0.122
R.GGSDDSSK#DPIDVNYEK#LK.T	SJPG101758.001	sp|P09874|PARP1_HUMAN	Poly [ADP-ribose] polymerase 1 OS=Homo sapiens OX=9606 GN=PARP1 PE=1 SV=4_x000D_	PARP1	25022.6	23939.3	157315	179023	103434	114800	30783.7	232669	170192	257661	274492	2	1071.59	3	0	4.4	0.64	0
K.TGEVIK#LTDVK.D	SJPG115583.001	sp|Q9H3U5|MFSD1_HUMAN	Major facilitator superfamily domain-containing protein 1 OS=Homo sapiens OX=9606 GN=MFSD1 PE=2 SV=2_x000D_	MFSD1	157979	240396	181402	200782	140640	336783	353272	235993	169703	411217	270108	1	668.753	3	0	2.7	0.49	0.082
K.ELEQTK#EEK.E	SJPG117603.001	sp|O76064|RNF8_HUMAN	E3 ubiquitin-protein ligase RNF8 OS=Homo sapiens OX=9606 GN=RNF8 PE=1 SV=1_x000D_	RNF8	64031.6	33394.4	184476	190823	115518	112930	60524.7	220603	219467	224552	269402	1	645.709	3	0	2.57	0.27	0.446
K.DKLDQVSSEIK#EK.F	SJPG100666.001	sp|Q53GQ0|DHB12_HUMAN	Very-long-chain 3-oxoacyl-CoA reductase OS=Homo sapiens OX=9606 GN=HSD17B12 PE=1 SV=2_x000D_	HSD17B12	79389.3	65491.8	111405	67870	80929.3	139930	81437.8	89393.4	87495.3	98371.6	115557	2	850.841	3	0	3.21	0.47	0.04
R.DGQAGFGEQEK#PLEVTGQAEK.E	SJPG105945.001	sp|O14795|UN13B_HUMAN	Protein unc-13 homolog B OS=Homo sapiens OX=9606 GN=UNC13B PE=1 SV=2_x000D_	UNC13B	26023.6	21539.8	48081.6	44243.2	36606.8	28062.6	36871.2	50897.9	69228.6	55853.4	58569.1	1	1007.54	3	0	3.64	0.55	0.034
K.NYAK#YEFFK.N	SJPG108417.001	sp|Q13322|GRB10_HUMAN	Growth factor receptor-bound protein 10 OS=Homo sapiens OX=9606 GN=GRB10 PE=1 SV=2_x000D_	GRB10	35922.9	39235.4	190353	184744	80877.1	128812	57186.5	278999	244983	396872	344775	2	671.05	3	0	3.43	0.5	0
R.EIELK#NR.H	SJPG100348.001	sp|Q13242|SRSF9_HUMAN	Serine/arginine-rich splicing factor 9 OS=Homo sapiens OX=9606 GN=SRSF9 PE=1 SV=1_x000D_	SRSF9	564320	193955	333385	291377	187950	298035	175533	315313	317933	331301	293659	1	737.444	2	0	2.2	0.18	1.694
K.TLDVDATYEIAK#R.S	SJPG115116.001	sp|P18858|DNLI1_HUMAN	DNA ligase 1 OS=Homo sapiens OX=9606 GN=LIG1 PE=1 SV=1_x000D_	LIG1	29098	25465.5	62587.1	63852.5	37815.1	41766.2	53559.2	73374.4	95503.6	104237	83325.8	1	689.726	3	0	2.8	0.26	0.72
K.DNDTLK#DLLK.A	SJPG101505.001	sp|Q9H8Y8|GORS2_HUMAN	Golgi reassembly-stacking protein 2 OS=Homo sapiens OX=9606 GN=GORASP2 PE=1 SV=3_x000D_	GORASP2	110126	146380	658589	903994	201895	419166	229686	1.71762e+06	1.48719e+06	1.59409e+06	1.09496e+06	2	988.588	2	0	2.83	0.28	0.094
K.SDGIYIINLK#R.T	SJPG101757.001	sp|P08865|RSSA_HUMAN	40S ribosomal protein SA OS=Homo sapiens OX=9606 GN=RPSA PE=1 SV=4_x000D_	RPSA	113577	111414	318115	204872	262261	244447	145355	303011	395663	434192	605475	2	622.043	3	0	3.37	0.37	0.043
R.GFVLYPVK#YK.A	SJPG103295.001	sp|P62487|RPB7_HUMAN	DNA-directed RNA polymerase II subunit RPB7 OS=Homo sapiens OX=9606 GN=POLR2G PE=1 SV=1_x000D_	POLR2G	17678.6	28694.9	42527.7	26025.7	55358.8	53874.5	81255.8	29066.8	35842.4	67682	81748.9	2	672.418	3	0	3.54	0.58	0
K.LK#IPIGAK.I	SJPG108328.001	sp|Q6PIJ6|FBX38_HUMAN	F-box only protein 38 OS=Homo sapiens OX=9606 GN=FBXO38 PE=1 SV=3_x000D_	FBXO38	33967.7	22888.7	136931	57361.9	52467.2	40700.6	27003.7	77045.4	110528	101557	155371	1	547.711	3	0	3.06	0.17	0.303
K.ETEENK#ELTDTCK.E	SJPG107697.001	sp|Q92922|SMRC1_HUMAN	SWI/SNF complex subunit SMARCC1 OS=Homo sapiens OX=9606 GN=SMARCC1 PE=1 SV=3_x000D_	SMARCC1	48293.5	31097.1	98253.9	82400.1	62894	48330.3	47993	86747.2	90994	84657	98977.6	1	800.087	3	0	3.19	0.48	0.037
K.K#GDVEGSQSQDEGEGSGESER.G	SJPG102751.001	sp|Q9UQE7|SMC3_HUMAN	Structural maintenance of chromosomes protein 3 OS=Homo sapiens OX=9606 GN=SMC3 PE=1 SV=2_x000D_	SMC3	82205.6	48798.8	63801.4	55002	37415.2	50272.6	45040.5	44311.4	41139.3	55340.7	47773.9	1	914.102	3	0	4.78	0.77	0
R.IK#AIQLEYSEAR.R	SJPG100613.001	sp|O43242|PSMD3_HUMAN	26S proteasome non-ATPase regulatory subunit 3 OS=Homo sapiens OX=9606 GN=PSMD3 PE=1 SV=2_x000D_	PSMD3	118676	147379	268888	193227	155988	210746	167686	263047	276491	349027	413416	3	997.083	2	0	4	0.55	0.027
K.EIGGLTQVNK#NK.K	SJPG104115.001	sp|O14497|ARI1A_HUMAN	AT-rich interactive domain-containing protein 1A OS=Homo sapiens OX=9606 GN=ARID1A PE=1 SV=3_x000D_	ARID1A	44344.4	35496.9	107650	101196	49680.4	52824.7	43009.8	129985	126695	148047	145908	1	701.426	3	0	3.23	0.52	0.031
K.K#VTLGTQPTVLR.T	SJPG101196.001	sp|Q16531|DDB1_HUMAN	DNA damage-binding protein 1 OS=Homo sapiens OX=9606 GN=DDB1 PE=1 SV=1_x000D_	DDB1	67393.5	41382.8	146975	127746	70515.3	64390.1	117182	193579	270541	265557	403356	1	629.063	3	0	3.19	0.46	0.037
R.HLELK#EK.G	SJPG100346.001	sp|P41227|NAA10_HUMAN	N-alpha-acetyltransferase 10 OS=Homo sapiens OX=9606 GN=NAA10 PE=1 SV=1_x000D_	NAA10	61600.3	49654.5	278857	194385	116516	120455	47062.8	259718	213303	281146	408724	2	425.27	4	0	2.71	0.26	0.122
R.GDEELDSLIK#.A	SJPG100980.001	sp|Q71UI9|H2AV_HUMAN	Histone H2A.V OS=Homo sapiens OX=9606 GN=H2AFV PE=1 SV=3_x000D_	H2AFV	42781.8	69919.8	108275	107410	79434.7	84719.4	82923.2	96736.9	159685	131324	123465	1	846.472	2	0	2.41	0.42	0.665
R.GK#SVVCEAVIPAK.V	SJPG114124.001	sp|P04035|HMDH_HUMAN	3-hydroxy-3-methylglutaryl-coenzyme A reductase OS=Homo sapiens OX=9606 GN=HMGCR PE=1 SV=1_x000D_	HMGCR	21877.7	20990.4	58214.7	53377.2	33643.7	33965.1	25800.6	80828.3	114660	100172	144452	2	720.438	3	0	3.94	0.53	0.015
K.AYGASK#TFGK.A	SJPG102442.001	sp|P27694|RFA1_HUMAN	Replication protein A 70 kDa DNA-binding subunit OS=Homo sapiens OX=9606 GN=RPA1 PE=1 SV=2_x000D_	RPA1	124316	59129.1	133644	94872.5	128458	124709	41523.3	124485	88574.7	148641	182234	2	916.541	2	0	3.31	0.55	0.034
R.VAELLLAK#AAGPELR.V	SJPG102066.001	sp|Q5T6V5|QSPP_HUMAN	Queuosine salvage protein OS=Homo sapiens OX=9606 GN=C9orf64 PE=1 SV=1_x000D_	C9orf64	63248.1	114369	549513	460985	400120	276441	113674	629040	606022	977501	1.3372e+06	4	708.442	3	0	4.68	0.59	0
R.STINPSK#ASTNPDR.V	SJPG108953.001	sp|Q13823|NOG2_HUMAN	Nucleolar GTP-binding protein 2 OS=Homo sapiens OX=9606 GN=GNL2 PE=1 SV=1_x000D_	GNL2	48837.2	45213.3	87695.8	55244.6	149108	58662.2	51517.2	66382.2	81250.7	72327.6	153569	1	687.379	3	0	3.57	0.31	0.138
K.DEQSIGLK#.D	SJPG103947.001	sp|P10586|PTPRF_HUMAN	Receptor-type tyrosine-protein phosphatase F OS=Homo sapiens OX=9606 GN=PTPRF PE=1 SV=2_x000D_	PTPRF	80808.1	116979	148984	109397	106600	106533	72964.4	97018	114677	96526.5	134078	1	731.42	2	0	3.01	0.26	0.139
R.GFSIGIGDVTPGQGLLK#AK.Y	SJPG109799.001	sp|O14802|RPC1_HUMAN	DNA-directed RNA polymerase III subunit RPC1 OS=Homo sapiens OX=9606 GN=POLR3A PE=1 SV=2_x000D_	POLR3A	67717.1	132550	157369	156384	105531	117143	97958.8	283938	283124	304991	362853	1	887.536	3	0	2.53	0.3	1.464
K.VLSEAAISASLEK#FEIPVK.I	SJPG103349.001	sp|O95573|ACSL3_HUMAN	Long-chain-fatty-acid--CoA ligase 3 OS=Homo sapiens OX=9606 GN=ACSL3 PE=1 SV=3_x000D_	ACSL3	183167	129225	324295	393520	155358	275508	236785	642035	435962	857749	618109	1	945.234	3	0	4.82	0.54	0.015
K.LQLDSPEDAEFIVAK#AIR.D	SJPG100613.001	sp|O43242|PSMD3_HUMAN	26S proteasome non-ATPase regulatory subunit 3 OS=Homo sapiens OX=9606 GN=PSMD3 PE=1 SV=2_x000D_	PSMD3	105401	104085	453265	371228	180686	256495	104667	475960	486361	625315	673654	2	863.162	3	0	6.3	0.66	0
R.QK#LTSEGAAK.L	SJPG104514.001	sp|Q7Z7K6|CENPV_HUMAN	Centromere protein V OS=Homo sapiens OX=9606 GN=CENPV PE=1 SV=1_x000D_	CENPV	48567.8	26503.9	120157	179247	73199.3	106183	54738.8	227799	171105	271368	168226	1	612.042	3	0	2.78	0.3	0.259
R.GGM*QIFVKTLTGK#TITLEVEPSDTIENVK.A	SJPG104244.001	sp|P0CG47|UBB_HUMAN	Polyubiquitin-B OS=Homo sapiens OX=9606 GN=UBB PE=1 SV=1_x000D_	UBB	7244.73	12960.7	8578.04	4736.43	10417.5	14551.5	11449.6	10818.4	7666.93	8475.38	13409.2	1	1049.85	4	0	3.41	0.48	0.11
R.KPLLPYTPGSDVAGVIEAVGDNASAFK#K.G	SJPG100955.001	sp|Q08257|QOR_HUMAN	Quinone oxidoreductase OS=Homo sapiens OX=9606 GN=CRYZ PE=1 SV=1_x000D_	CRYZ	34213.6	83407.5	84233.2	69640.3	56763.4	59575.5	44747.9	111057	146348	152171	154301	1	969.56	4	0	6.1	0.7	0
R.RAEIK#QGIR.E	SJPG104675.001	sp|O00560|SDCB1_HUMAN	Syntenin-1 OS=Homo sapiens OX=9606 GN=SDCBP PE=1 SV=1_x000D_	SDCBP	24312.4	27367.3	29004.8	32757.5	32561.8	31432.6	42564.6	34613.1	37357	36680.8	35532.9	1	411.511	4	0	2.75	0.32	0.135
K.VK#VLGSGAFGTVYK.G	SJPG105196.001	sp|Q15303|ERBB4_HUMAN	Receptor tyrosine-protein kinase erbB-4 OS=Homo sapiens OX=9606 GN=ERBB4 PE=1 SV=1_x000D_	ERBB4	25819	36377.2	94092.3	73803.2	49103.4	65472.7	37276.6	97268	82966.8	130386	105475	1	743.123	3	0	4.83	0.72	0
R.AK#EFTNVYIK.N	SJPG100821.001	sp|P11940|PABP1_HUMAN	Polyadenylate-binding protein 1 OS=Homo sapiens OX=9606 GN=PABPC1 PE=1 SV=2_x000D_	PABPC1	779835	470776	424252	233207	513945	604323	422191	307604	296859	365580	571670	6	672.074	3	0	5.04	0.56	0
K.RSQIYGSRQIILEK#.E	SJPG101478.001	sp|P12956|XRCC6_HUMAN	X-ray repair cross-complementing protein 6 OS=Homo sapiens OX=9606 GN=XRCC6 PE=1 SV=2_x000D_	XRCC6	63031.8	87078.2	387229	441568	174060	172694	76126.4	495777	544977	665313	804927	1	755.119	3	0	2.73	0.11	4.953
K.SLIPTLEK#TK.S	SJPG108896.001	sp|Q15397|PUM3_HUMAN	Pumilio homolog 3 OS=Homo sapiens OX=9606 GN=PUM3 PE=1 SV=3_x000D_	PUM3	121209	96226.5	1.11992e+06	888096	598973	494241	136897	863866	692434	1.08245e+06	1.23574e+06	1	644.412	3	0	2.89	0.36	0.124
K.LLLDPSSPPTK#ALNGAEPNYHSLPSAR.T	SJPG101622.001	sp|Q6IAA8|LTOR1_HUMAN	Ragulator complex protein LAMTOR1 OS=Homo sapiens OX=9606 GN=LAMTOR1 PE=1 SV=2_x000D_	LAMTOR1	35944.2	42899.6	49293.1	31483	53107.9	57326.9	34888.1	58590.7	68989.4	59129.8	69189.7	3	855.472	4	0	6.37	0.66	0
R.SSTLTEDGAK#SSEAIK.E	SJPG104115.001	sp|O14497|ARI1A_HUMAN	AT-rich interactive domain-containing protein 1A OS=Homo sapiens OX=9606 GN=ARID1A PE=1 SV=3_x000D_	ARID1A	161463	150882	326213	245508	276625	256463	131115	219015	235592	280443	299358	1	809.121	3	0	3.73	0.65	0.015
K.EEPTEIK#EGLIAHENR.L	SJPG109038.001	sp|Q68DQ2|CRBG3_HUMAN	Very large A-kinase anchor protein OS=Homo sapiens OX=9606 GN=CRYBG3 PE=1 SV=3_x000D_	CRYBG3	5276.36	6205.01	14722.1	14959.1	9206.33	10205.8	7776.65	21753.1	24588.3	25387.2	34061.1	1	610.337	4	0	4.01	0.58	0
K.EGTAPSENGETK#AEEAQK.T	SJPG102960.001	sp|Q15651|HMGN3_HUMAN	High mobility group nucleosome-binding domain-containing protein 3 OS=Homo sapiens OX=9606 GN=HMGN3 PE=1 SV=2_x000D_	HMGN3	54131.6	67783.6	45215.7	36202.8	51640.7	65161.2	46492	39794.5	50857.5	41052.8	48694	2	893.139	3	0	4.45	0.59	0
R.K#ALDLLNNK.L	SJPG108793.001	sp|Q9H583|HEAT1_HUMAN	HEAT repeat-containing protein 1 OS=Homo sapiens OX=9606 GN=HEATR1 PE=1 SV=3_x000D_	HEATR1	59717.2	76019.8	168395	226459	92937.1	105877	52114.7	460756	215752	497850	295553	1	610.722	3	0	3.68	0.35	0.027
R.ALAFNNK#NK.E	SJPG112689.001	sp|Q5T6F0|DCA12_HUMAN	DDB1- and CUL4-associated factor 12 OS=Homo sapiens OX=9606 GN=DCAF12 PE=1 SV=1_x000D_	DCAF12	21783.8	16127.5	195500	110310	92659.9	75689.5	25722.5	141439	127827	186223	241678	2	607.707	3	0	3.29	0.42	0.027
R.K#FPSLR.A	SJPG107355.001	sp|Q14137|BOP1_HUMAN	Ribosome biogenesis protein BOP1 OS=Homo sapiens OX=9606 GN=BOP1 PE=1 SV=2_x000D_	BOP1	38840.1	30378.1	358467	335212	119491	116986	23038.5	335286	207111	429108	302296	1	440.614	3	0	2.36	0.25	0.29
K.FLAK#LAQTSDVNK.M	SJPG106546.001	sp|Q68EM7|RHG17_HUMAN	Rho GTPase-activating protein 17 OS=Homo sapiens OX=9606 GN=ARHGAP17 PE=1 SV=1_x000D_	ARHGAP17	17632.1	33792.8	73047.9	81969	40153.4	60206.5	29937.6	142856	145113	199403	177162	2	746.119	3	0	3.93	0.53	0.015
K.AYLEPEHTK#AR.I	SJPG104703.001	sp|Q70IA6|MOB2_HUMAN	MOB kinase activator 2 OS=Homo sapiens OX=9606 GN=MOB2 PE=1 SV=1_x000D_	MOB2	15865.8	15911.5	67844.1	78790	25560.9	52932.6	22555.5	94428.2	87650.4	131323	98933.4	1	472.769	4	0	3.61	0.52	0
R.K#ADATSSQDSELER.V	SJPG108423.001	sp|Q99504|EYA3_HUMAN	Eyes absent homolog 3 OS=Homo sapiens OX=9606 GN=EYA3 PE=1 SV=3_x000D_	EYA3	69834	53199.7	273215	225927	125953	89351.3	72978	215784	226286	235646	236761	1	704.373	3	0	2.77	0.35	0.379
R.EHLK#VNEYLPGQQHCLEK.I	SJPG107997.001	sp|O94887|FARP2_HUMAN	FERM, ARHGEF and pleckstrin domain-containing protein 2 OS=Homo sapiens OX=9606 GN=FARP2 PE=1 SV=3_x000D_	FARP2	33861.3	30228.6	92343.3	95959.4	45171.6	64741.2	40118.8	126515	135626	158013	196522	1	757.173	4	0	4.85	0.42	0.027
K.EQEEK#SDSLVK.Y	SJPG117368.001	sp|Q9Y620|RA54B_HUMAN	DNA repair and recombination protein RAD54B OS=Homo sapiens OX=9606 GN=RAD54B PE=1 SV=1_x000D_	RAD54B	17249.9	11723.2	112132	78540.1	46484.7	47494.3	20902.9	94007.9	113751	109322	126295	1	698.396	3	0	3	0.44	0.053
K.K#ELENLATSLEHYK.F	SJPG103418.001	sp|Q96EK5|KBP_HUMAN	KIF1-binding protein OS=Homo sapiens OX=9606 GN=KIF1BP PE=1 SV=1_x000D_	KIF1BP	16387.5	24575.8	128652	239036	30643.7	33188.1	38286.3	386686	257078	415985	280031	1	620.111	4	0	5.5	0.49	0
K.VSEEDQSLENSEADVK#ESR.K	SJPG104985.001	sp|Q9BZC7|ABCA2_HUMAN	ATP-binding cassette sub-family A member 2 OS=Homo sapiens OX=9606 GN=ABCA2 PE=1 SV=4_x000D_	ABCA2	27711.9	41888.4	36041.7	26798.7	41570.4	58566.8	41582.7	39514.4	55871.9	46183	44215.1	1	909.122	3	0	4.71	0.59	0
K.DTLANCTK#VK.Q	SJPG101415.001	sp|Q92974|ARHG2_HUMAN	Rho guanine nucleotide exchange factor 2 OS=Homo sapiens OX=9606 GN=ARHGEF2 PE=1 SV=4_x000D_	ARHGEF2	68237.8	66923.5	149263	165391	86049	144524	69355.1	234314	230967	388529	364938	1	651.388	3	0	2.94	0.31	0.188
R.LVVPTHGNSSAAVSTPK#NSGVAEPVYK.T	SJPG115472.001	sp|Q9Y4F3|MARF1_HUMAN	Meiosis regulator and mRNA stability factor 1 OS=Homo sapiens OX=9606 GN=MARF1 PE=1 SV=6_x000D_	MARF1	13556.7	12902	46419.4	44675.3	22187.2	24356.4	17652.6	53310.9	50131.6	66203.7	62905.1	1	878.754	4	0	6.49	0.66	0
R.VISSIEQK#TDTSDK.K	SJPG100072.001	sp|P27348|1433T_HUMAN	14-3-3 protein theta OS=Homo sapiens OX=9606 GN=YWHAQ PE=1 SV=1_x000D_	YWHAQ	262611	232418	356895	332600	270930	426563	294998	585105	628222	562283	467229	1	784.784	3	0	3.09	0.45	0.094
R.K#VPVIQEER.A	SJPG109150.001	sp|Q9NXX6|NSE4A_HUMAN	Non-structural maintenance of chromosomes element 4 homolog A OS=Homo sapiens OX=9606 GN=NSMCE4A PE=1 SV=2_x000D_	NSMCE4A	54547.9	41092.1	116340	106849	76675.4	77929.3	48545.2	124930	140118	141704	136643	2	557.343	3	0	3.02	0.4	0.037
R.IFSNQPDSPISASQDK#R.L	SJPG110649.001	sp|O75161|NPHP4_HUMAN	Nephrocystin-4 OS=Homo sapiens OX=9606 GN=NPHP4 PE=1 SV=2_x000D_	NPHP4	15876.1	11310.6	41305.5	35557	18508.4	20951.4	21703.1	53337	54576.2	63780.4	59432.3	1	821.78	3	0	3.26	0.47	0.094
R.ELVHIK#PDQSNVR.R	SJPG103487.001	sp|Q9UP95|S12A4_HUMAN	Solute carrier family 12 member 4 OS=Homo sapiens OX=9606 GN=SLC12A4 PE=1 SV=2_x000D_	SLC12A4	53036.9	66868.3	104729	81064.8	70178	98234.6	94758.3	87130.9	121687	93693.7	104724	2	527.811	4	0	2.95	0.46	0.031
K.LDSGK#ELK.I	SJPG100094.001	sp|P08238|HS90B_HUMAN	Heat shock protein HSP 90-beta OS=Homo sapiens OX=9606 GN=HSP90AB1 PE=1 SV=4_x000D_	HSP90AB1	547661	227899	480621	714492	284715	359091	226932	1.22476e+06	516503	1.01557e+06	740178	1	846.022	2	0	2.52	0.18	0.937
K.EK#YIDQEELNK.T	SJPG100094.001	sp|P08238|HS90B_HUMAN	Heat shock protein HSP 90-beta OS=Homo sapiens OX=9606 GN=HSP90AB1 PE=1 SV=4_x000D_	HSP90AB1	209710	138461	226695	166020	197648	225448	153244	221792	222274	262511	336636	2	737.418	3	0	4.96	0.47	0
K.IK#PFPLVSSSR.W	SJPG106539.001	sp|Q96DR7|ARHGQ_HUMAN	Rho guanine nucleotide exchange factor 26 OS=Homo sapiens OX=9606 GN=ARHGEF26 PE=1 SV=4_x000D_	ARHGEF26	18493	49262.6	49788.3	58883.1	32180.3	34091.9	26403.7	77423.3	59118.7	98408.8	82262.2	1	601.704	3	0	3.15	0.52	0.031
K.QGEDNSTAQDTEELEK#EIR.E	SJPG100597.001	sp|Q86UE4|LYRIC_HUMAN	Protein LYRIC OS=Homo sapiens OX=9606 GN=MTDH PE=1 SV=2_x000D_	MTDH	24452	6335.38	15277.4	17791.2	5799.06	4536.27	7879.02	13657.9	31898.2	14236.2	11269.9	1	922.128	3	0	4.07	0.61	0.027
K.K#DYSLLPLLAAAPQVGEK.I	SJPG108603.001	sp|P38432|COIL_HUMAN	Coilin OS=Homo sapiens OX=9606 GN=COIL PE=1 SV=1_x000D_	COIL	61289.5	91453.2	356663	318130	158642	139411	89831.3	354731	269540	483116	502116	1	906.212	3	0	4.92	0.49	0.015
K.EK#SALLQTK.N	SJPG107461.001	sp|Q8WXW3|PIBF1_HUMAN	Progesterone-induced-blocking factor 1 OS=Homo sapiens OX=9606 GN=PIBF1 PE=1 SV=2_x000D_	PIBF1	33161.1	29159.6	135983	154185	57695.5	82219.7	37813.6	164068	131278	233344	166673	1	607.053	3	0	4.21	0.48	0
K.ILEGSGVDAK#VEPEVK.D	SJPG104039.001	sp|Q9Y4C2|TCAF1_HUMAN	TRPM8 channel-associated factor 1 OS=Homo sapiens OX=9606 GN=TCAF1 PE=1 SV=3_x000D_	TCAF1	148162	162802	1.99965e+06	1.96786e+06	1.37649e+06	1010950	470447	2.84258e+06	3.3359e+06	5.4326e+06	8.47908e+06	1	824.822	3	0	4.63	0.46	0.027
K.NWQYQETIK#K.G	SJPG101412.001	sp|Q15008|PSMD6_HUMAN	26S proteasome non-ATPase regulatory subunit 6 OS=Homo sapiens OX=9606 GN=PSMD6 PE=1 SV=1_x000D_	PSMD6	24722.6	24522.5	69142.3	54403.6	41059.5	44694.3	33931	73478.3	81508.6	99843.6	139859	1	714.083	3	0	2.76	0.44	0.079
K.INETINYEDPCAK#R.L	SJPG104423.001	sp|O60518|RNBP6_HUMAN	Ran-binding protein 6 OS=Homo sapiens OX=9606 GN=RANBP6 PE=1 SV=2_x000D_	RANBP6	45233.1	35322.6	172229	124891	75897.4	61804.3	35812.9	152490	232361	196866	284450	2	765.736	3	0	3.88	0.44	0.031
R.LQEETGAK#ISVLGK.G	SJPG101999.001	sp|Q07666|KHDR1_HUMAN	KH domain-containing, RNA-binding, signal transduction-associated protein 1 OS=Homo sapiens OX=9606 GN=KHDRBS1 PE=1 SV=1_x000D_	KHDRBS1	85427.7	120753	369495	323394	281901	209243	104041	356227	311346	454450	527767	1	759.132	3	0	3.44	0.23	0.406
K.APDTNK#EDDSK.D	SJPG109699.001	sp|O14654|IRS4_HUMAN	Insulin receptor substrate 4 OS=Homo sapiens OX=9606 GN=IRS4 PE=1 SV=1_x000D_	IRS4	514612	400535	769483	1.47191e+06	941630	419863	406773	976945	910138	866731	2.02974e+06	1	674.366	3	0	2.54	0.55	0.07
R.HAAK#ELFNEDVEEVTYR.A	SJPG106564.001	sp|Q9UHQ1|NARF_HUMAN	Nuclear prelamin A recognition factor OS=Homo sapiens OX=9606 GN=NARF PE=1 SV=1_x000D_	NARF	42784.2	36428.2	117919	106955	91547.2	75935.7	56014.2	118833	156517	179506	222321	1	875.133	3	0	3.85	0.54	0.027
R.AFAK#GFLAEEK.H	SJPG102867.001	sp|Q8TC12|RDH11_HUMAN	Retinol dehydrogenase 11 OS=Homo sapiens OX=9606 GN=RDH11 PE=1 SV=2_x000D_	RDH11	938624	687982	876642	635585	706876	1.0686e+06	683997	867099	732397	957396	933812	6	671.401	3	0	3.86	0.53	0
R.YVIGQK#GSGIR.K	SJPG102578.001	sp|Q00341|VIGLN_HUMAN	Vigilin OS=Homo sapiens OX=9606 GN=HDLBP PE=1 SV=2_x000D_	HDLBP	59919.9	49003.2	242022	388541	108253	187351	76293.3	511102	345337	695779	525234	8	584.02	3	0	3.57	0.52	0.015
K.FGIEK#EVR.V	SJPG101050.001	sp|O14964|HGS_HUMAN	Hepatocyte growth factor-regulated tyrosine kinase substrate OS=Homo sapiens OX=9606 GN=HGS PE=1 SV=1_x000D_	HGS	726006	468773	996923	556920	536852	748609	719523	769113	604353	783561	849177	5	775.463	2	0	3.36	0.49	0.027
R.NLNLQK#K.Q	SJPG119515.001	sp|P33981|TTK_HUMAN	Dual specificity protein kinase TTK OS=Homo sapiens OX=9606 GN=TTK PE=1 SV=2_x000D_	TTK	11271.4	8010.7	88962.8	103520	42951.4	48236.7	15303.5	141336	106354	185239	180745	2	830.035	2	0	2.88	0.32	0.082
R.LTSTDTIPK#SK.F	SJPG102444.001	sp|P11171|41_HUMAN	Protein 4.1 OS=Homo sapiens OX=9606 GN=EPB41 PE=1 SV=4_x000D_	EPB41	127965	78074.9	380266	226556	146829	143468	116527	252355	208682	185799	328444	3	996.607	2	0	3.56	0.49	0.031
K.DQALK#DDDAETGLTDGEEK.E	SJPG100135.001	sp|P21579|SYT1_HUMAN	Synaptotagmin-1 OS=Homo sapiens OX=9606 GN=SYT1 PE=1 SV=1_x000D_	SYT1	25969.4	31476.8	30620.2	26119.8	33401.8	42552.1	29346.7	29338.4	45227.2	34221.6	32197.8	2	951.156	3	0	5.72	0.68	0
R.DDDSVTAK#DLSK.Q	SJPG102831.001	sp|Q14161|GIT2_HUMAN	ARF GTPase-activating protein GIT2 OS=Homo sapiens OX=9606 GN=GIT2 PE=1 SV=2_x000D_	GIT2	55584.5	60110.2	1.01953e+06	640592	297733	256988	126083	820996	1.18357e+06	915548	1.32348e+06	1	699.059	3	0	3.23	0.56	0.027
K.SYAGEK#ILGPFHK.R	SJPG109630.001	sp|Q9NTJ3|SMC4_HUMAN	Structural maintenance of chromosomes protein 4 OS=Homo sapiens OX=9606 GN=SMC4 PE=1 SV=2_x000D_	SMC4	25199.4	28580.2	102202	100605	40758.8	74325.1	49742.1	140859	133600	229309	215786	1	563.087	4	0	3.71	0.53	0.015
K.K#YDIYFADGK.V	SJPG105585.001	sp|Q86UK7|ZN598_HUMAN	E3 ubiquitin-protein ligase ZNF598 OS=Homo sapiens OX=9606 GN=ZNF598 PE=1 SV=1_x000D_	ZNF598	33144.3	38545.9	107828	100872	47969.3	59461.4	36891.7	121796	105728	188102	188696	1	674.386	3	0	2.93	0.45	0.04
R.QLALK#ALNER.L	SJPG104445.001	sp|Q12893|TM115_HUMAN	Transmembrane protein 115 OS=Homo sapiens OX=9606 GN=TMEM115 PE=1 SV=1_x000D_	TMEM115	134736	116346	124678	107659	128972	282933	166048	165167	127976	282307	277168	3	577.027	3	0	3.24	0.37	0.043
R.AQLASLNGK#LK.D	SJPG103170.001	sp|P27707|DCK_HUMAN	Deoxycytidine kinase OS=Homo sapiens OX=9606 GN=DCK PE=1 SV=1_x000D_	DCK	76478.3	67413.9	144827	107834	130912	135196	80125	148842	188603	170189	193054	2	648.75	3	0	2.83	0.38	0.139
R.LLLPGELAK#HAVSEGTK#AVTK.Y	SJPG100284.001	sp|P23527|H2B1O_HUMAN	Histone H2B type 1-O OS=Homo sapiens OX=9606 GN=HIST1H2BO PE=1 SV=3_x000D_	HIST1H2BO	32130.8	56515.7	60310.8	49340.9	39319.8	51338.1	27919.8	64219	74686.2	71407.6	98086.2	1	828.008	4	0	2.88	0.28	0.954
K.SEVLGTQSK#AFYK.T	SJPG101102.001	sp|O15498|YKT6_HUMAN	Synaptobrevin homolog YKT6 OS=Homo sapiens OX=9606 GN=YKT6 PE=1 SV=1_x000D_	YKT6	52830.9	44340	81376.2	65885.9	66803	74759.3	76964.3	82661.3	99779.7	124202	131645	1	753.772	3	0	2.8	0.26	0.751
R.QIK#QVEDDIQQLLK.K	SJPG102118.001	sp|P35998|PRS7_HUMAN	26S proteasome regulatory subunit 7 OS=Homo sapiens OX=9606 GN=PSMC2 PE=1 SV=3_x000D_	PSMC2	284661	316673	455711	224941	374368	372156	367015	348810	385826	439181	597103	1	833.837	3	0	6.01	0.43	0
K.GLVVSGSK#DSQQPIK.F	SJPG107825.001	sp|Q9C0J8|WDR33_HUMAN	pre-mRNA 3' end processing protein WDR33 OS=Homo sapiens OX=9606 GN=WDR33 PE=1 SV=2_x000D_	WDR33	31208.7	21920.2	137521	76556.9	103936	62019.4	30205	80013.6	120384	132313	220327	1	782.473	3	0	3.02	0.5	0.082
R.AAQAPSSFQLLYDLK#LPVEDK.I	SJPG101091.001	sp|P11586|C1TC_HUMAN	C-1-tetrahydrofolate synthase, cytoplasmic OS=Homo sapiens OX=9606 GN=MTHFD1 PE=1 SV=3_x000D_	MTHFD1	50618.9	85245.5	104469	111720	90440.1	158986	86986.5	270059	208279	301882	271805	1	1045.94	3	0	5.46	0.63	0
R.AENLEDK#TCI.-	SJPG113767.001	sp|Q9NU53|GINM1_HUMAN	Glycoprotein integral membrane protein 1 OS=Homo sapiens OX=9606 GN=GINM1 PE=2 SV=1_x000D_	GINM1	181028	139817	266862	265233	207570	236003	188904	290411	319402	312378	280309	2	882.968	2	0	2.82	0.47	0.176
K.AICK#EAFDK.L	SJPG104492.001	sp|O43933|PEX1_HUMAN	Peroxisome biogenesis factor 1 OS=Homo sapiens OX=9606 GN=PEX1 PE=1 SV=1_x000D_	PEX1	46409.6	33790.8	168158	145225	59697.8	76738.9	63674.7	242106	256887	270138	267143	1	628.364	3	0	2.63	0.39	0.124
R.LGSLNK#FK.A	SJPG107952.001	sp|Q9H0S4|DDX47_HUMAN	Probable ATP-dependent RNA helicase DDX47 OS=Homo sapiens OX=9606 GN=DDX47 PE=1 SV=1_x000D_	DDX47	37191.7	23808.2	227718	161857	159085	143745	33415.3	188648	150683	296647	315715	2	570.032	3	0	2.42	0.46	0.091
R.K#SLLNQCIEER.Y	SJPG119129.001	sp|Q96GM8|TOE1_HUMAN	Target of EGR1 protein 1 OS=Homo sapiens OX=9606 GN=TOE1 PE=1 SV=1_x000D_	TOE1	19536.2	22829.6	81912.5	65420.2	34991.4	23302.6	25425	75339.1	134874	85407.2	89497.3	1	654.704	3	0	3.31	0.59	0.015
K.LAHLK#TIHTSTGK.N	SJPG106351.001	sp|Q14739|LBR_HUMAN	Lamin-B receptor OS=Homo sapiens OX=9606 GN=LBR PE=1 SV=2_x000D_	LBR	29634.8	18311.2	16672.8	9149.6	13824.1	21408.2	41574.8	22986.8	30204.4	23764.3	39489.8	1	737.12	3	0	2.71	0.32	0.499
K.NIISTEDAK#AR.L	SJPG105993.001	sp|Q9NZ63|TLS1_HUMAN	Telomere length and silencing protein 1 homolog OS=Homo sapiens OX=9606 GN=C9orf78 PE=1 SV=1_x000D_	C9orf78	40386.5	37803	83101.9	80382.4	55533.6	58437.9	45144.4	94072.2	105037	118255	92043	1	597.68	3	0	3.5	0.42	0.031
K.K#TESFQNAQAGSNPK.K	SJPG103232.001	sp|Q92667|AKAP1_HUMAN	A-kinase anchor protein 1, mitochondrial OS=Homo sapiens OX=9606 GN=AKAP1 PE=1 SV=1_x000D_	AKAP1	23619.9	17331.3	72346.5	86854.8	32454.4	31904	28717.7	108345	106037	125480	131176	1	804.116	3	0	4.33	0.43	0.027
R.VIGQDSSEIHFK#VK.M	SJPG103543.001	sp|P63165|SUMO1_HUMAN	Small ubiquitin-related modifier 1 OS=Homo sapiens OX=9606 GN=SUMO1 PE=1 SV=1_x000D_	SUMO1	77663	69109.1	219993	140780	89265.9	144290	67156.4	208025	226627	208977	167487	2	598.106	4	0	4.75	0.65	0
K.VLEPYPSK#LSGLK.G	SJPG102804.001	sp|Q9P2J5|SYLC_HUMAN	Leucine--tRNA ligase, cytoplasmic OS=Homo sapiens OX=9606 GN=LARS PE=1 SV=2_x000D_	LARS	34595.2	72418.6	117036	117353	47888.6	75267.6	61275.8	319825	319678	356626	299124	1	744.795	3	0	3.38	0.54	0.027
K.YVIGPK#GNSLQEILER.T	SJPG102578.001	sp|Q00341|VIGLN_HUMAN	Vigilin OS=Homo sapiens OX=9606 GN=HDLBP PE=1 SV=2_x000D_	HDLBP	20258.5	37453.4	88296.1	129471	44443.5	55822.7	32095.5	188077	154534	287527	223089	1	797.133	3	0	3.53	0.47	0.04
K.QAQEK#FELSENCSERPGLR.G	SJPG100644.001	sp|Q14203|DCTN1_HUMAN	Dynactin subunit 1 OS=Homo sapiens OX=9606 GN=DCTN1 PE=1 SV=3_x000D_	DCTN1	20367.7	22857.8	68913.8	81987.5	44587.7	42528.9	39637.6	89379.6	118463	112997	116312	1	713.625	4	0	3.58	0.46	0.04
K.QTK#GLYPAPLK.I	SJPG101839.001	sp|P40939|ECHA_HUMAN	Trifunctional enzyme subunit alpha, mitochondrial OS=Homo sapiens OX=9606 GN=HADHA PE=1 SV=2_x000D_	HADHA	47949.8	43247.3	64468.6	52542.5	43908.1	56749.2	30731.2	86370.8	118909	185454	241650	1	673.423	3	0	4.14	0.56	0
R.SGK#APILIATDVASR.G	SJPG100493.001	sp|Q92841|DDX17_HUMAN	Probable ATP-dependent RNA helicase DDX17 OS=Homo sapiens OX=9606 GN=DDX17 PE=1 SV=2_x000D_	DDX17	51839.5	48713.4	274157	229967	203788	150639	47441.9	226547	265978	349723	381534	3	691.087	3	0	3.61	0.57	0.027
R.SLLNK#K.K	SJPG100865.001	sp|Q13554|KCC2B_HUMAN	Calcium/calmodulin-dependent protein kinase type II subunit beta OS=Homo sapiens OX=9606 GN=CAMK2B PE=1 SV=3_x000D_	CAMK2B	29573.7	16593.3	75180	114873	38742.8	49643.4	17817.5	142017	96599.1	183849	181824	1	752.499	2	0	2.35	0.18	0.584
R.SAADSISESVPVGPK#VR.D	SJPG100933.001	sp|P45974|UBP5_HUMAN	Ubiquitin carboxyl-terminal hydrolase 5 OS=Homo sapiens OX=9606 GN=USP5 PE=1 SV=2_x000D_	USP5	210632	120521	318879	260602	161678	163486	217845	350387	341974	354010	306990	7	757.765	3	0	5.43	0.69	0
K.GLGTSTSK#EAK.E	SJPG106670.001	sp|P11388|TOP2A_HUMAN	DNA topoisomerase 2-alpha OS=Homo sapiens OX=9606 GN=TOP2A PE=1 SV=3_x000D_	TOP2A	45542.8	42363.7	116012	143065	121059	103718	33883.3	153143	93254.6	202157	209188	1	627.379	3	0	3.61	0.53	0.015
R.K#ILSALIVK.A	SJPG105034.001	sp|Q8NAN2|MIGA1_HUMAN	Mitoguardin 1 OS=Homo sapiens OX=9606 GN=MIGA1 PE=1 SV=1_x000D_	MIGA1	14791.3	10894	14260.3	8161.46	10707.6	7706.87	9529.17	11599.5	12853.8	16462.2	16433.4	1	596.078	3	0	2.98	0.42	0.034
K.LEALFPDLPK#R.N	SJPG103687.001	sp|Q86TP1|PRUN1_HUMAN	Exopolyphosphatase PRUNE1 OS=Homo sapiens OX=9606 GN=PRUNE1 PE=1 SV=2_x000D_	PRUNE1	56355.8	60869.6	104689	126099	51526.7	55571.6	51626	197407	140369	235904	163469	2	624.38	3	0	3.37	0.54	0.027
R.CEK#CDTEFPNFK.Y	SJPG102442.001	sp|P27694|RFA1_HUMAN	Replication protein A 70 kDa DNA-binding subunit OS=Homo sapiens OX=9606 GN=RPA1 PE=1 SV=2_x000D_	RPA1	79597	62915.1	437486	376077	227387	319984	92670.8	497474	369548	675507	618441	1	793.072	3	0	4.48	0.59	0
R.ELYGVGVEK#LR.I	SJPG107065.001	sp|P40938|RFC3_HUMAN	Replication factor C subunit 3 OS=Homo sapiens OX=9606 GN=RFC3 PE=1 SV=2_x000D_	RFC3	76111.5	50349.3	127030	105928	79186.2	89475.8	60654	155863	117798	173328	192149	2	612.369	3	0	3.35	0.5	0.027
K.CAVSSK#YQTVEK.L	SJPG107952.001	sp|Q9H0S4|DDX47_HUMAN	Probable ATP-dependent RNA helicase DDX47 OS=Homo sapiens OX=9606 GN=DDX47 PE=1 SV=1_x000D_	DDX47	31494.7	18951.1	107769	93317.1	88478.6	65594.2	24112.9	95811.3	97874.3	149261	182988	1	734.414	3	0	3.59	0.52	0.027
K.EEATK#EEEAIK.E	SJPG111848.001	sp|Q8N163|CCAR2_HUMAN	Cell cycle and apoptosis regulator protein 2 OS=Homo sapiens OX=9606 GN=CCAR2 PE=1 SV=2_x000D_	CCAR2	42688.1	37041.9	88721.9	57420.8	71856.9	57075.2	39839.5	56489.4	69354.1	63740.8	86925.7	1	1039.58	2	0	3.96	0.55	0.027
R.YYVGHK#GK.F	SJPG103369.001	sp|Q96A72|MGN2_HUMAN	Protein mago nashi homolog 2 OS=Homo sapiens OX=9606 GN=MAGOHB PE=1 SV=1_x000D_	MAGOHB	24996.5	20066.2	52746.7	85110.9	60799.9	60937.5	24868.4	126947	66098.9	136344	139226	2	585.02	3	0	2.4	0.48	0.027
R.K#QQPNPGNELCYK.V	SJPG103511.001	sp|Q14166|TTL12_HUMAN	Tubulin--tyrosine ligase-like protein 12 OS=Homo sapiens OX=9606 GN=TTLL12 PE=1 SV=2_x000D_	TTLL12	40797.4	33177.7	334022	284577	127233	113218	52885.3	323614	343557	383585	388936	13	793.107	3	0	4.97	0.65	0
R.AK#GNVEADAFR.K	SJPG104458.001	sp|Q8NEZ5|FBX22_HUMAN	F-box only protein 22 OS=Homo sapiens OX=9606 GN=FBXO22 PE=1 SV=1_x000D_	FBXO22	50081.7	53502.6	152224	132251	75455.4	87271.2	51050.7	147694	155934	203235	188942	1	875.491	2	0	3.14	0.64	0.04
R.AVLSDSPQLSEGK#EIK.L	SJPG108939.001	sp|Q7Z4H7|HAUS6_HUMAN	HAUS augmin-like complex subunit 6 OS=Homo sapiens OX=9606 GN=HAUS6 PE=1 SV=2_x000D_	HAUS6	51283.6	44091.4	273489	209631	88429.3	105922	70891.2	225549	245808	295748	387055	4	834.821	3	0	5.35	0.66	0
K.DLFEEK#IK.R	SJPG100776.001	sp|P08754|GNAI3_HUMAN	Guanine nucleotide-binding protein G(k) subunit alpha OS=Homo sapiens OX=9606 GN=GNAI3 PE=1 SV=3_x000D_	GNAI3	105511	90211.2	217198	192729	118517	137035	325068	255018	247617	422051	460458	1	608.372	3	0	2.91	0.18	0.406
R.VSPPPAPSPPK#APDTNK.E	SJPG109699.001	sp|O14654|IRS4_HUMAN	Insulin receptor substrate 4 OS=Homo sapiens OX=9606 GN=IRS4 PE=1 SV=1_x000D_	IRS4	52993.7	37166	127346	110217	49894.9	52242	46690.8	116780	119295	117542	115641	2	834.822	3	0	4.56	0.58	0
K.K#IEQQGGFTFENK.G	SJPG108130.001	sp|O15397|IPO8_HUMAN	Importin-8 OS=Homo sapiens OX=9606 GN=IPO8 PE=1 SV=2_x000D_	IPO8	48851	38098.3	287701	362528	87116.1	84950	52253.6	492287	486337	665436	616747	3	776.441	3	0	5.26	0.6	0
K.AEK#LK#QSLPPGLAVK.E	SJPG100148.001	sp|P63173|RL38_HUMAN	60S ribosomal protein L38 OS=Homo sapiens OX=9606 GN=RPL38 PE=1 SV=2_x000D_	RPL38	91745.5	78786.8	111231	77301.9	106478	69338.8	43763.8	90092.8	96244.9	83197.6	133809	1	681.933	4	0	4.05	0.43	0.027
K.DPNAFLFDHLLTLK#PVK.F	SJPG106681.001	sp|Q7L2H7|EIF3M_HUMAN	Eukaryotic translation initiation factor 3 subunit M OS=Homo sapiens OX=9606 GN=EIF3M PE=1 SV=1_x000D_	EIF3M	307935	306160	467652	310029	332278	762258	395192	644232	395882	1.0517e+06	652807	1	693.165	4	0	4.55	0.65	0
R.VNDFETADILCPK#AK.R	SJPG116163.001	sp|Q9BZD4|NUF2_HUMAN	Kinetochore protein Nuf2 OS=Homo sapiens OX=9606 GN=NUF2 PE=1 SV=2_x000D_	NUF2	368542	333876	2.35893e+06	2.83713e+06	930113	1.72028e+06	1.25064e+06	3.74753e+06	3.49445e+06	5.70004e+06	5.17176e+06	1	841.474	3	0	4.81	0.65	0
K.YAPTEAQLNAVDALIDSMSLAK#K.D	SJPG101037.001	sp|P13010|XRCC5_HUMAN	X-ray repair cross-complementing protein 5 OS=Homo sapiens OX=9606 GN=XRCC5 PE=1 SV=3_x000D_	XRCC5	48494.8	92292.2	240179	274677	133670	179647	93740.5	359484	275595	512619	508407	1	1084.61	3	0	7.88	0.71	0
R.EDQLEPVTK#AAQQEELER.R	SJPG117370.001	sp|Q9Y4B4|ARIP4_HUMAN	Helicase ARIP4 OS=Homo sapiens OX=9606 GN=RAD54L2 PE=1 SV=4_x000D_	RAD54L2	11096.6	15413.7	45537.8	36988.2	24950.8	30466.2	22295.4	52144.8	56902.6	41231.5	37618.4	2	895.811	3	0	4.81	0.61	0
R.THFLK#TK.A	SJPG110784.001	sp|Q8IZT6|ASPM_HUMAN	Abnormal spindle-like microcephaly-associated protein OS=Homo sapiens OX=9606 GN=ASPM PE=1 SV=2_x000D_	ASPM	13557.6	10122.8	37925.7	35947	19102.8	19703.4	16486.7	47286.8	33393.9	74257.3	106025	2	838.53	2	0	2.78	0.42	0.053
R.VGLVAK#GLLLK.G	SJPG100626.001	sp|Q12906|ILF3_HUMAN	Interleukin enhancer-binding factor 3 OS=Homo sapiens OX=9606 GN=ILF3 PE=1 SV=3_x000D_	ILF3	516915	667477	723584	440802	454006	735025	493204	646381	610454	665905	635874	17	956.655	2	0	4.53	0.73	0
R.AK#EAQDDLVK.T	SJPG100128.001	sp|P15311|EZRI_HUMAN	Ezrin OS=Homo sapiens OX=9606 GN=EZR PE=1 SV=4_x000D_	EZR	1.25581e+06	1.15737e+06	1.10802e+06	565178	877743	1.35241e+06	893345	687500	770940	722230	767195	1	640.048	3	0	3.97	0.47	0
K.EAALVQQEEEK#AEQR.K	SJPG101589.001	sp|Q15020|SART3_HUMAN	Squamous cell carcinoma antigen recognized by T-cells 3 OS=Homo sapiens OX=9606 GN=SART3 PE=1 SV=1_x000D_	SART3	13790.5	9965.03	55805.2	47627.6	38835	33731.7	14769.8	52524.8	61079.2	81407.7	81537.8	1	777.754	3	0	4.13	0.53	0.015
R.LYNSLK#SR.S	SJPG104016.001	sp|Q9NZI7|UBIP1_HUMAN	Upstream-binding protein 1 OS=Homo sapiens OX=9606 GN=UBP1 PE=1 SV=1_x000D_	UBP1	8220.55	7883.69	67846.7	78603	30988.9	35377.6	13688.3	107891	85068.1	124690	99904.5	1	776.967	2	0	2.23	0.4	0.682
R.K#SANNTPENSPNFPNFR.V	SJPG111326.001	sp|Q9NRL2|BAZ1A_HUMAN	Bromodomain adjacent to zinc finger domain protein 1A OS=Homo sapiens OX=9606 GN=BAZ1A PE=1 SV=2_x000D_	BAZ1A	29799.9	34943.3	292490	222703	110581	85000.7	51336.5	202968	202064	265992	307885	1	836.437	3	0	6.06	0.74	0
K.SQK#AIQDEIR.S	SJPG115400.001	sp|Q13257|MD2L1_HUMAN	Mitotic spindle assembly checkpoint protein MAD2A OS=Homo sapiens OX=9606 GN=MAD2L1 PE=1 SV=1_x000D_	MAD2L1	155921	135215	491816	450372	333723	314323	199076	532076	558875	753938	785658	7	587.345	3	0	3.34	0.42	0.027
K.K#IFVGGIK.E	SJPG100042.001	sp|P22626|ROA2_HUMAN	Heterogeneous nuclear ribonucleoproteins A2/B1 OS=Homo sapiens OX=9606 GN=HNRNPA2B1 PE=1 SV=2_x000D_	HNRNPA2B1	99894.9	94266	465858	476258	195049	241067	155470	648546	385512	703467	448200	14	555.036	3	0	3.85	0.17	0.053
R.SLAEIVK#K.D	SJPG100254.001	sp|P21283|VATC1_HUMAN	V-type proton ATPase subunit C 1 OS=Homo sapiens OX=9606 GN=ATP6V1C1 PE=1 SV=4_x000D_	ATP6V1C1	30651.6	44750.7	133531	114307	49641	78690.7	37214.5	150035	145493	172063	155455	2	845.05	2	0	3.21	0.33	0.047
R.IFGTDSQYNAYNEK#R.K	SJPG115765.001	sp|Q15800|MSMO1_HUMAN	Methylsterol monooxygenase 1 OS=Homo sapiens OX=9606 GN=MSMO1 PE=1 SV=1_x000D_	MSMO1	311683	197873	264577	197789	270743	570129	283200	382425	239584	284499	335529	4	793.413	3	0	5.53	0.71	0
K.LESSLK#QSK.T	SJPG109379.001	sp|O95239|KIF4A_HUMAN	Chromosome-associated kinesin KIF4A OS=Homo sapiens OX=9606 GN=KIF4A PE=1 SV=3_x000D_	KIF4A	36685.6	25732.2	205221	236242	82321.7	104918	31358.7	260030	182501	326773	306209	1	607.709	3	0	3.21	0.45	0.027
K.FLIK#SIAENR.H	SJPG103653.001	sp|Q9H8H3|MET7A_HUMAN	Methyltransferase-like protein 7A OS=Homo sapiens OX=9606 GN=METTL7A PE=1 SV=1_x000D_	METTL7A	19366.3	20171.5	28778.9	21617.5	25386.5	32293.2	29270.1	28088	32857.4	47684.2	45600.9	2	882.033	2	0	2.81	0.49	0.138
R.FQK#SAGLEEIEQELTSK.Q	SJPG102145.001	sp|Q9H6U6|BCAS3_HUMAN	Breast carcinoma-amplified sequence 3 OS=Homo sapiens OX=9606 GN=BCAS3 PE=1 SV=3_x000D_	BCAS3	60970.9	51620.3	223760	272515	91997.3	139539	89675.1	342559	385615	574695	470022	1	913.852	3	0	5.62	0.63	0
R.DLCGIVASK#ASLR.E	SJPG104891.001	sp|P13489|RINI_HUMAN	Ribonuclease inhibitor OS=Homo sapiens OX=9606 GN=RNH1 PE=1 SV=2_x000D_	RNH1	76949.3	61361.1	340001	270941	192489	197102	183247	431389	394335	543042	721717	1	655.051	3	0	4.18	0.51	0.009
K.LSK#QDFFK.G	SJPG103350.001	sp|O43432|IF4G3_HUMAN	Eukaryotic translation initiation factor 4 gamma 3 OS=Homo sapiens OX=9606 GN=EIF4G3 PE=1 SV=2_x000D_	EIF4G3	20743.2	25470.2	164535	230446	34279.7	66959.2	30998.1	288931	207375	384747	262849	1	907.548	2	0	2.59	0.38	0.244
R.K#LFIGGLSFETTDESLR.S	SJPG100716.001	sp|P09651|ROA1_HUMAN	Heterogeneous nuclear ribonucleoprotein A1 OS=Homo sapiens OX=9606 GN=HNRNPA1 PE=1 SV=5_x000D_	HNRNPA1	54459.8	79367.5	187988	194433	113962	155664	107892	377731	278915	418170	308841	2	829.133	3	0	5.6	0.63	0
K.ESAQCVGDEFLNCK#LATR.A	SJPG105574.001	sp|Q9Y5X2|SNX8_HUMAN	Sorting nexin-8 OS=Homo sapiens OX=9606 GN=SNX8 PE=1 SV=1_x000D_	SNX8	239449	237867	496179	356003	329377	451194	322283	418387	493326	479924	523642	1	891.123	3	0	5.55	0.69	0
K.NLFIEAGCSVK#AFK.F	SJPG117287.001	sp|O95758|PTBP3_HUMAN	Polypyrimidine tract-binding protein 3 OS=Homo sapiens OX=9606 GN=PTBP3 PE=1 SV=2_x000D_	PTBP3	48802.6	62846.5	410050	365713	238602	276963	58185.1	386172	379695	586573	604425	1	795.796	3	0	5.2	0.51	0
R.EK#TITQIEEFSDVNEGEK.E	SJPG110062.001	sp|Q15022|SUZ12_HUMAN	Polycomb protein SUZ12 OS=Homo sapiens OX=9606 GN=SUZ12 PE=1 SV=3_x000D_	SUZ12	42042.4	44731.1	110331	106870	85954.9	70461.2	63283.1	123435	172521	152406	154199	1	966.856	3	0	5.19	0.6	0
K.EK#IQALPTVPVTEEHVGSGLECPVCK.D	SJPG106400.001	sp|Q9BV68|RN126_HUMAN	E3 ubiquitin-protein ligase RNF126 OS=Homo sapiens OX=9606 GN=RNF126 PE=1 SV=2_x000D_	RNF126	75645.5	70779	202614	161813	135904	158863	90544.9	193291	235671	245524	248886	1	921.01	4	0	3.88	0.46	0.053
K.K#INNLNK.S	SJPG103418.001	sp|Q96EK5|KBP_HUMAN	KIF1-binding protein OS=Homo sapiens OX=9606 GN=KIF1BP PE=1 SV=1_x000D_	KIF1BP	24123.3	33754	102760	283284	45661.7	46501.7	28578.6	402007	254082	308594	524708	1	549.02	3	0	2.77	0.14	0.624
K.K#GLEAIVEDEVTQR.F	SJPG106908.001	sp|Q53EU6|GPAT3_HUMAN	Glycerol-3-phosphate acyltransferase 3 OS=Homo sapiens OX=9606 GN=GPAT3 PE=1 SV=2_x000D_	GPAT3	55773.6	40759.2	83155.9	74824.6	49756.5	41755.4	87420.4	105569	193554	110905	97688.4	1	720.746	3	0	3.08	0.38	0.185
R.VDDNEETIK#K.R	SJPG100514.001	sp|P00568|KAD1_HUMAN	Adenylate kinase isoenzyme 1 OS=Homo sapiens OX=9606 GN=AK1 PE=1 SV=3_x000D_	AK1	23373.2	23452.5	69978.9	93066.2	40643.8	45000.9	22935.5	109008	87909.8	143093	107685	2	665.05	3	0	3.19	0.38	0.043
R.AVVPSK#R.Q	SJPG101125.001	sp|P07910|HNRPC_HUMAN	Heterogeneous nuclear ribonucleoproteins C1/C2 OS=Homo sapiens OX=9606 GN=HNRNPC PE=1 SV=4_x000D_	HNRNPC	67344.8	34532.9	99405.5	147913	93091	84935.3	57037	179196	101700	157931	149048	1	664.931	2	0	2.09	0.38	0.854
R.FGQTK#PVYVYR.F	SJPG106595.001	sp|P46100|ATRX_HUMAN	Transcriptional regulator ATRX OS=Homo sapiens OX=9606 GN=ATRX PE=1 SV=5_x000D_	ATRX	17674.7	15274.6	137001	101829	38854.3	65413.7	27479.2	138760	120017	165652	135810	3	965.557	2	0	3.84	0.71	0.015
K.GSLLDFLK#EGDGK.Y	SJPG101534.001	sp|P07947|YES_HUMAN	Tyrosine-protein kinase Yes OS=Homo sapiens OX=9606 GN=YES1 PE=1 SV=3_x000D_	YES1	97226.6	170982	1.22223e+06	1.46573e+06	514073	1.13184e+06	236870	1.43089e+06	1.10107e+06	2.90134e+06	1.91586e+06	1	727.427	3	0	3.06	0.51	0.04
K.K#FVETPGQK.Y	SJPG101874.001	sp|P05455|LA_HUMAN	Lupus La protein OS=Homo sapiens OX=9606 GN=SSB PE=1 SV=2_x000D_	SSB	36246.6	26552	89075	91563.5	44708.3	50967.3	33514	115658	117914	127794	106274	2	612.375	3	0	3.38	0.38	0.031
R.TLLETLQK#AGFSEK.F	SJPG102063.001	sp|Q9UHG3|PCYOX_HUMAN	Prenylcysteine oxidase 1 OS=Homo sapiens OX=9606 GN=PCYOX1 PE=1 SV=3_x000D_	PCYOX1	422585	503299	725036	395195	795790	720510	603069	640585	649417	757565	1.3774e+06	1	789.806	3	0	3.28	0.44	0.063
K.K#LPEEEVESSR.T	SJPG103938.001	sp|Q15154|PCM1_HUMAN	Pericentriolar material 1 protein OS=Homo sapiens OX=9606 GN=PCM1 PE=1 SV=5_x000D_	PCM1	55898.8	31359.4	203955	145503	55200.6	50275.2	34954.6	124164	127812	119103	127445	4	625.682	3	0	3.75	0.56	0
R.VLDDGELLVQQTK#NSDR.T	SJPG100197.001	sp|P46459|NSF_HUMAN	Vesicle-fusing ATPase OS=Homo sapiens OX=9606 GN=NSF PE=1 SV=3_x000D_	NSF	139947	174743	952147	1.24101e+06	496110	914184	429707	1.82822e+06	1.39095e+06	2.82154e+06	2.28311e+06	1	834.794	3	0	5.05	0.66	0
K.TTPLK#PSPLPVIPDTIK.E	SJPG103787.001	sp|Q7Z6Z7|HUWE1_HUMAN	E3 ubiquitin-protein ligase HUWE1 OS=Homo sapiens OX=9606 GN=HUWE1 PE=1 SV=3_x000D_	HUWE1	252249	268656	712403	521303	260025	364657	271710	876713	805141	1.02524e+06	1.03073e+06	1	873.547	3	0	4.62	0.64	0
K.AK#PLLLQLPIGEAK.T	SJPG105278.001	sp|Q969S9|RRF2M_HUMAN	Ribosome-releasing factor 2, mitochondrial OS=Homo sapiens OX=9606 GN=GFM2 PE=1 SV=1_x000D_	GFM2	81390.6	151134	125956	111000	118355	130091	103728	195243	269062	268792	246161	1	765.162	3	0	3.42	0.62	0.027
K.WK#QPLTVIVTPVSK.L	SJPG103067.001	sp|Q96J02|ITCH_HUMAN	E3 ubiquitin-protein ligase Itchy homolog OS=Homo sapiens OX=9606 GN=ITCH PE=1 SV=2_x000D_	ITCH	29188.2	32906.7	50067.8	42833	34104.4	37772.5	24778.8	79429.3	72922	99599.8	94198.2	1	799.835	3	0	5.15	0.55	0
K.K#LFETQESGDLNEELVK.A	SJPG105910.001	sp|Q86YT6|MIB1_HUMAN	E3 ubiquitin-protein ligase MIB1 OS=Homo sapiens OX=9606 GN=MIB1 PE=1 SV=1_x000D_	MIB1	1.00366e+06	655118	1.16344e+06	694055	979119	856957	1.25952e+06	744174	733782	887994	1.08452e+06	1	927.853	3	0	6.62	0.63	0
R.TYASTEQEQDAEENGVTGVSGPGK#EAK.Q	SJPG108585.001	sp|P33527|MRP1_HUMAN	Multidrug resistance-associated protein 1 OS=Homo sapiens OX=9606 GN=ABCC1 PE=1 SV=3_x000D_	ABCC1	25230.3	41859.1	53368	42114.5	40176.1	44095.7	44666.2	41580.8	47317.3	40722	47124.9	3	1195.95	3	0	6.85	0.78	0
K.KPENDDDVEIK#K.Q	SJPG103775.001	sp|Q13433|S39A6_HUMAN	Zinc transporter ZIP6 OS=Homo sapiens OX=9606 GN=SLC39A6 PE=1 SV=3_x000D_	SLC39A6	813725	1.08018e+06	1.33356e+06	931605	1.00528e+06	1.83088e+06	1.42509e+06	1.1956e+06	1.536e+06	1.56704e+06	1.26088e+06	8	616.111	4	0	4.14	0.55	0
R.EFAK#EIDVSYVK.I	SJPG108154.001	sp|P54760|EPHB4_HUMAN	Ephrin type-B receptor 4 OS=Homo sapiens OX=9606 GN=EPHB4 PE=1 SV=2_x000D_	EPHB4	83721	95207.3	201063	206259	136290	180001	94958.5	234594	359279	306717	310347	1	744.101	3	0	2.72	0.33	0.377
R.AVTSPGQALSTVVK#PLLQNTVDK.I	SJPG111226.001	sp|Q6PL18|ATAD2_HUMAN	ATPase family AAA domain-containing protein 2 OS=Homo sapiens OX=9606 GN=ATAD2 PE=1 SV=1_x000D_	ATAD2	32702	66045.9	111508	77728.2	73551.2	61858.8	42630.2	120674	135282	140694	153601	1	1057.3	3	0	4.48	0.58	0.027
R.LALK#AQATNK.C	SJPG111845.001	sp|Q14781|CBX2_HUMAN	Chromobox protein homolog 2 OS=Homo sapiens OX=9606 GN=CBX2 PE=1 SV=2_x000D_	CBX2	57035.3	50910.7	340516	244041	201062	202832	53532.5	305641	252726	397426	411078	1	620.398	3	0	3.19	0.51	0.027
R.LSK#FDSER.S	SJPG100891.001	sp|Q96CW1|AP2M1_HUMAN	AP-2 complex subunit mu OS=Homo sapiens OX=9606 GN=AP2M1 PE=1 SV=2_x000D_	AP2M1	134711	126531	233211	151535	150560	236975	128210	189518	186601	221376	287758	1	777.446	2	0	2.44	0.5	0.22
R.TVDATGK#EIELTHR.M	SJPG103439.001	sp|O43395|PRPF3_HUMAN	U4/U6 small nuclear ribonucleoprotein Prp3 OS=Homo sapiens OX=9606 GN=PRPF3 PE=1 SV=2_x000D_	PRPF3	32077.2	27179	94459.4	82560.9	62316.1	46737.2	29692	81006.6	85381.5	107275	149760	1	536.557	4	0	3.79	0.55	0
R.K#ASISYFK.N	SJPG110439.001	sp|Q9H4L7|SMRCD_HUMAN	SWI/SNF-related matrix-associated actin-dependent regulator of chromatin subfamily A containing DEAD/H box 1 OS=Homo sapiens OX=9606 GN=SMARCAD1 PE=1 SV=2_x000D_	SMARCAD1	48204.8	49352.8	150870	124678	54926.6	69963.6	62571.2	202187	177989	167060	162737	1	582.361	3	0	2.82	0.41	0.034
K.ISGTGK#ALAK.T	SJPG101871.001	sp|Q9Y2X3|NOP58_HUMAN	Nucleolar protein 58 OS=Homo sapiens OX=9606 GN=NOP58 PE=1 SV=1_x000D_	NOP58	34088.9	36850	82103.7	48922.4	75105.6	55919.6	15402.4	58951.1	55137.3	74215.1	137882	1	874.061	2	0	3.54	0.52	0.031
K.DGGDFSGTGGLPDYSAANPIK#VTHR.C	SJPG110104.001	sp|Q8IWU5|SULF2_HUMAN	Extracellular sulfatase Sulf-2 OS=Homo sapiens OX=9606 GN=SULF2 PE=1 SV=1_x000D_	SULF2	29729.7	27950.3	48828	38616.6	64469.7	42107.2	23930.1	53809.1	79323.7	50656.9	52956.6	1	777.153	4	0	3.83	0.47	0.043
R.YTIIPLNK#ISAR.C	SJPG110648.001	sp|O95347|SMC2_HUMAN	Structural maintenance of chromosomes protein 2 OS=Homo sapiens OX=9606 GN=SMC2 PE=1 SV=2_x000D_	SMC2	36538.3	88263.2	127711	131385	49507.1	83759.6	41736.5	258436	202713	242560	197535	1	654.741	3	0	3.12	0.54	0.031
R.DSGFK#NVGDITNK.A	SJPG117344.001	sp|Q7Z5L2|R3HCL_HUMAN	Coiled-coil domain-containing protein R3HCC1L OS=Homo sapiens OX=9606 GN=R3HCC1L PE=1 SV=3_x000D_	R3HCC1L	31994.6	29647.2	101252	97502.4	54798.1	66675.9	43681.6	139266	148993	173676	208087	1	733.085	3	0	2.67	0.44	0.201
K.GEDSEPVTSK#ASSTSTPEPTR.K	SJPG100269.001	sp|Q8N8S7|ENAH_HUMAN	Protein enabled homolog OS=Homo sapiens OX=9606 GN=ENAH PE=1 SV=2_x000D_	ENAH	83782.1	67900.8	67144.4	48865.5	62922.1	100229	76945.9	65794.8	79462.4	98937.1	60613.7	1	912.802	3	0	2.93	0.43	0.319
R.IYCEDK#QTFLQDCEDDGETAAGGR.L	SJPG102470.001	sp|Q9P2X3|IMPCT_HUMAN	Protein IMPACT OS=Homo sapiens OX=9606 GN=IMPACT PE=1 SV=2_x000D_	IMPACT	49793.8	35390.9	159383	194931	85759.8	105379	63103.1	232624	185006	267361	228326	1	1117.85	3	0	5.29	0.66	0
R.LQEK#ELDLSELDDPDSAYLQEAR.L	SJPG109333.001	sp|Q9UER7|DAXX_HUMAN	Death domain-associated protein 6 OS=Homo sapiens OX=9606 GN=DAXX PE=1 SV=2_x000D_	DAXX	11152.3	29138.8	1.06745e+06	898042	183601	213409	77108.7	714664	651069	832962	746838	1	1084.23	3	0	6.51	0.73	0
R.SSFSSDPDEK#AQDSK.A	SJPG110412.001	sp|P46013|KI67_HUMAN	Proliferation marker protein Ki-67 OS=Homo sapiens OX=9606 GN=MKI67 PE=1 SV=2_x000D_	MKI67	22225.6	15872.3	154262	116201	115467	94617.4	29295.2	138520	127994	154907	158549	1	810.757	3	0	3.48	0.6	0.027
K.SLGALK#K.-	SJPG104632.001	sp|Q9Y4P3|TBL2_HUMAN	Transducin beta-like protein 2 OS=Homo sapiens OX=9606 GN=TBL2 PE=1 SV=1_x000D_	TBL2	22594.5	17212.3	96945.4	129290	36571.5	60256.7	23585.3	152032	91074.7	183806	152683	1	759.507	2	0	3.15	0.1	0.213
K.ENEVEEVK#EEGPK.E	SJPG100352.001	sp|Q8NC51|PAIRB_HUMAN	Plasminogen activator inhibitor 1 RNA-binding protein OS=Homo sapiens OX=9606 GN=SERBP1 PE=1 SV=2_x000D_	SERBP1	248549	147300	268453	120530	147626	181166	191389	141325	171614	162932	174267	3	773.09	3	0	4.72	0.54	0
R.GK#TPLILAVEK.K	SJPG107833.001	sp|Q05823|RN5A_HUMAN	2-5A-dependent ribonuclease OS=Homo sapiens OX=9606 GN=RNASEL PE=1 SV=2_x000D_	RNASEL	15020.9	26314.1	76358.7	77029.7	35115.7	48107.5	18622	120466	119093	152005	120046	1	657.43	3	0	4.78	0.61	0
K.YPSPFFVFGEK#IR.T	SJPG102157.001	sp|Q08211|DHX9_HUMAN	ATP-dependent RNA helicase A OS=Homo sapiens OX=9606 GN=DHX9 PE=1 SV=4_x000D_	DHX9	128946	236510	251944	193195	147495	209244	183050	273049	274481	404443	504719	1	720.409	3	0	3.77	0.56	0.015
R.LEELK#ATLPSPDK#LPGFK.M	SJPG101527.001	sp|P22314|UBA1_HUMAN	Ubiquitin-like modifier-activating enzyme 1 OS=Homo sapiens OX=9606 GN=UBA1 PE=1 SV=3_x000D_	UBA1	54088.9	92288	631439	888578	127116	184792	90582.3	1.39583e+06	823974	1.0725e+06	749187	1	782.725	4	0	4.86	0.56	0
K.EYAEDDNIYQQK#IK.D	SJPG101760.001	sp|Q96FW1|OTUB1_HUMAN	Ubiquitin thioesterase OTUB1 OS=Homo sapiens OX=9606 GN=OTUB1 PE=1 SV=2_x000D_	OTUB1	424162	428410	1.04971e+06	863691	661698	808153	553330	1.14379e+06	1.19261e+06	1.5343e+06	1.53782e+06	9	853.467	3	0	5.11	0.73	0
R.K#LAYQVLAEK.V	SJPG109472.001	sp|Q9BPX3|CND3_HUMAN	Condensin complex subunit 3 OS=Homo sapiens OX=9606 GN=NCAPG PE=1 SV=1_x000D_	NCAPG	118289	88014.6	414094	421922	185526	236749	172828	780415	586172	925283	724087	1	655.412	3	0	5.22	0.57	0
R.VIHLSLAPK#R.M	SJPG107939.001	sp|Q14690|RRP5_HUMAN	Protein RRP5 homolog OS=Homo sapiens OX=9606 GN=PDCD11 PE=1 SV=3_x000D_	PDCD11	3309.33	10260.5	76581	57448.4	10912.8	34504	8582.39	56084.3	46210.4	65333.1	62999.2	1	427.278	4	0	2.8	0.55	0.027
R.NEEK#LQVVAK.D	SJPG104114.001	sp|Q3SXM5|HSDL1_HUMAN	Inactive hydroxysteroid dehydrogenase-like protein 1 OS=Homo sapiens OX=9606 GN=HSDL1 PE=1 SV=3_x000D_	HSDL1	122936	107421	249095	267839	161632	158027	365110	331131	368341	432701	444413	1	653.737	3	0	3.62	0.52	0
R.LAEDAPNFDGPAAEGQPGQK#QSTTFR.R	SJPG101498.001	sp|P78344|IF4G2_HUMAN	Eukaryotic translation initiation factor 4 gamma 2 OS=Homo sapiens OX=9606 GN=EIF4G2 PE=1 SV=1_x000D_	EIF4G2	13993	12643.1	76822	104537	45527.3	54595.6	18533	133555	118904	214383	233979	3	1102.56	3	0	6.56	0.71	0
K.SWCQEELSVAVK#R.A	SJPG104582.001	sp|Q92616|GCN1_HUMAN	eIF-2-alpha kinase activator GCN1 OS=Homo sapiens OX=9606 GN=GCN1 PE=1 SV=6_x000D_	GCN1	31999.7	31871.9	120352	129867	35383	53142.2	52496.6	274858	325738	379860	326724	1	722.396	3	0	5.51	0.65	0
R.NIGK#TLVTR.T	SJPG100310.001	sp|P61247|RS3A_HUMAN	40S ribosomal protein S3a OS=Homo sapiens OX=9606 GN=RPS3A PE=1 SV=2_x000D_	RPS3A	197804	202039	355393	212856	248502	249443	169109	248197	244939	290824	410881	5	787.499	2	0	2.75	0.39	0.22
R.YLHENK#IIHR.D	SJPG104185.001	sp|O15111|IKKA_HUMAN	Inhibitor of nuclear factor kappa-B kinase subunit alpha OS=Homo sapiens OX=9606 GN=CHUK PE=1 SV=2_x000D_	CHUK	26316.3	16774.3	160534	161682	29318.9	67792.8	26779.1	240453	206487	274089	282369	1	632.375	3	0	3.54	0.43	0.027
K.QVDESGTK#VDEYGAK.D	SJPG109375.001	sp|P19447|ERCC3_HUMAN	General transcription and DNA repair factor IIH helicase subunit XPB OS=Homo sapiens OX=9606 GN=ERCC3 PE=1 SV=1_x000D_	ERCC3	78130.7	27826.4	127645	102754	120226	80813.7	35278.1	116042	125460	134322	165648	1	810.109	3	0	2.91	0.37	0.305
K.EK#LPGELEPVQATQNK.T	SJPG101943.001	sp|O75821|EIF3G_HUMAN	Eukaryotic translation initiation factor 3 subunit G OS=Homo sapiens OX=9606 GN=EIF3G PE=1 SV=2_x000D_	EIF3G	31975.4	27113	82926.1	91365.1	50644.7	44889.8	32053.6	112139	130357	138803	132242	3	861.834	3	0	5.81	0.6	0
R.K#ELSGVFR.L	SJPG109699.001	sp|O14654|IRS4_HUMAN	Insulin receptor substrate 4 OS=Homo sapiens OX=9606 GN=IRS4 PE=1 SV=1_x000D_	IRS4	259502	205765	1.00666e+06	964695	199957	204705	182139	813142	528858	975755	662024	4	503.308	3	0	2.8	0.35	0.082
R.FLSSAAAVSK#EHPVVISK.F	SJPG105696.001	sp|P27708|PYR1_HUMAN	CAD protein OS=Homo sapiens OX=9606 GN=CAD PE=1 SV=3_x000D_	CAD	15045.2	20292.4	31954.9	38260.7	23846.7	41287.4	20341	102822	81806.4	147252	171392	1	668.652	4	0	5.34	0.63	0
R.NAK#FLEVDEYPEHIK.N	SJPG102150.001	sp|Q96K76|UBP47_HUMAN	Ubiquitin carboxyl-terminal hydrolase 47 OS=Homo sapiens OX=9606 GN=USP47 PE=1 SV=3_x000D_	USP47	17208.7	24341.2	70020.1	104994	31335.7	47437.4	23843.1	174170	154173	222519	182299	2	878.829	3	0	6.43	0.67	0
K.DLEAEIHPLK#NEER.K	SJPG105179.001	sp|Q9H0X4|F234A_HUMAN	Protein FAM234A OS=Homo sapiens OX=9606 GN=FAM234A PE=1 SV=1_x000D_	FAM234A	85509.8	107551	149614	107442	83879.3	182944	112117	102974	108998	126839	123464	2	755.749	3	0	4.56	0.59	0
R.FGK#LLLR.L	SJPG107255.001	sp|P24468|COT2_HUMAN	COUP transcription factor 2 OS=Homo sapiens OX=9606 GN=NR2F2 PE=1 SV=1_x000D_	NR2F2	15443.2	13376.3	97157.6	75920.5	55874.5	52687.6	25289.9	92111.6	73264.9	132142	118364	2	709.968	2	0	2.27	0.27	0.781
R.FLVEEK#IK.C	SJPG100933.001	sp|P45974|UBP5_HUMAN	Ubiquitin carboxyl-terminal hydrolase 5 OS=Homo sapiens OX=9606 GN=USP5 PE=1 SV=2_x000D_	USP5	129242	148618	253683	304339	143492	397690	479641	700058	548748	1.16244e+06	670909	2	904.075	2	0	3	0.4	0.053
R.SQK#LGVLSSSQNGPPK.S	SJPG108068.001	sp|Q8NDX5|PHC3_HUMAN	Polyhomeotic-like protein 3 OS=Homo sapiens OX=9606 GN=PHC3 PE=1 SV=1_x000D_	PHC3	29136.1	24128.2	174571	147332	64532	75302.3	30206.5	156910	160039	163462	184942	1	810.483	3	0	5.94	0.62	0
K.EQEIEDQK#NPR.K	SJPG105580.001	sp|O15269|SPTC1_HUMAN	Serine palmitoyltransferase 1 OS=Homo sapiens OX=9606 GN=SPTLC1 PE=1 SV=1_x000D_	SPTLC1	63719.5	59641.3	334558	435404	147303	172972	91133.5	553918	464604	813355	864436	4	653.687	3	0	4.23	0.47	0
K.KIPLK#PSPSK.K	SJPG103227.001	sp|Q99755|PI51A_HUMAN	Phosphatidylinositol 4-phosphate 5-kinase type-1 alpha OS=Homo sapiens OX=9606 GN=PIP5K1A PE=1 SV=1_x000D_	PIP5K1A	38376.4	16169.2	43592.3	27512.8	25925	35000.8	20751.9	34180.4	34966	43561.7	58133.6	2	532.354	4	0	4.71	0.31	0
K.FDLNK#PVR.V	SJPG103271.001	sp|Q9P2R3|ANFY1_HUMAN	Rabankyrin-5 OS=Homo sapiens OX=9606 GN=ANKFY1 PE=1 SV=2_x000D_	ANKFY1	83093.7	39804.2	280651	351786	68250.9	84076.6	64516.1	459089	367731	505550	349867	3	780.971	2	0	2.47	0.36	0.384
R.LLAIVADLYEQEQYSDLK#IK.V	SJPG103271.001	sp|Q9P2R3|ANFY1_HUMAN	Rabankyrin-5 OS=Homo sapiens OX=9606 GN=ANKFY1 PE=1 SV=2_x000D_	ANKFY1	9576.16	25249.9	23589.1	26580	14084.8	19445.2	13722	50359.5	47201.6	75055.2	59004.9	2	1052.28	3	0	4.38	0.59	0.015
K.DSVGDSLSGK#EDLGR.K	SJPG110140.001	sp|Q8IWI9|MGAP_HUMAN	MAX gene-associated protein OS=Homo sapiens OX=9606 GN=MGA PE=1 SV=3_x000D_	MGA	44253.4	28722.9	177539	192140	66683.3	86234.5	47528.8	239552	230865	274933	242750	1	703.043	3	0	4.45	0.54	0
K.GFSNLK#K.Q	SJPG101091.001	sp|P11586|C1TC_HUMAN	C-1-tetrahydrofolate synthase, cytoplasmic OS=Homo sapiens OX=9606 GN=MTHFD1 PE=1 SV=3_x000D_	MTHFD1	16464.5	16658.6	58554.7	88843.6	29570.1	63119.4	21454.1	205487	126239	242364	182376	1	798.001	2	0	2.68	0.38	0.108
K.LVLSSLPK#R.L	SJPG113172.001	sp|P11474|ERR1_HUMAN	Steroid hormone receptor ERR1 OS=Homo sapiens OX=9606 GN=ESRRA PE=1 SV=3_x000D_	ESRRA	23314.2	18105.4	116359	92368.7	46499.2	51125.1	25122.2	109762	88137.5	131531	108943	1	529.015	3	0	2.64	0.4	0.11
R.NLPSGPSLK#HLTDPSYGIPR.E	SJPG110530.001	sp|Q9H9Y6|RPA2_HUMAN	DNA-directed RNA polymerase I subunit RPA2 OS=Homo sapiens OX=9606 GN=POLR1B PE=1 SV=2_x000D_	POLR1B	19353.4	23344.9	40183.8	33217.8	28272.4	22885.5	17219.4	43173	60037.8	57470.7	64467.8	1	681.385	4	0	3.74	0.58	0.027
K.ENCGIYFPEIK#R.D	SJPG104997.001	sp|Q5TFE4|NT5D1_HUMAN	5'-nucleotidase domain-containing protein 1 OS=Homo sapiens OX=9606 GN=NT5DC1 PE=1 SV=1_x000D_	NT5DC1	22279.3	22220	78774.4	71214.2	51309.8	64978.4	36351.7	93158.3	131702	125390	143163	1	700.05	3	0	3.6	0.59	0.009
K.K#TSYLTELIDR.F	SJPG101118.001	sp|Q9Y6E0|STK24_HUMAN	Serine/threonine-protein kinase 24 OS=Homo sapiens OX=9606 GN=STK24 PE=1 SV=1_x000D_	STK24	520790	394631	1.32348e+06	1.61018e+06	562238	832803	400757	2.18177e+06	1.66184e+06	3.27167e+06	3.07166e+06	1	637.708	3	0	3.78	0.54	0
K.LLK#GVISEQGLR.E	SJPG109632.001	sp|O60287|NPA1P_HUMAN	Nucleolar pre-ribosomal-associated protein 1 OS=Homo sapiens OX=9606 GN=URB1 PE=1 SV=4_x000D_	URB1	27335.6	30395.2	127262	79455.5	82794.9	63344.5	44832.2	101150	129481	158903	184171	2	629.397	3	0	3.54	0.41	0.034
K.LNNK#SVILEGDR.E	SJPG117016.001	sp|Q14181|DPOA2_HUMAN	DNA polymerase alpha subunit B OS=Homo sapiens OX=9606 GN=POLA2 PE=1 SV=2_x000D_	POLA2	39559.2	38101.6	291729	218586	145502	141432	56821.3	215613	301916	334754	377386	2	965.568	2	0	4.28	0.61	0.015
R.FIQFEPEEDIK#R.K	SJPG103201.001	sp|Q9NUQ7|UFSP2_HUMAN	Ufm1-specific protease 2 OS=Homo sapiens OX=9606 GN=UFSP2 PE=1 SV=3_x000D_	UFSP2	517870	511775	1.5419e+06	1.64705e+06	831913	1.20583e+06	579415	1.79373e+06	1.41203e+06	2.41725e+06	2.09163e+06	1	708.395	3	0	4.24	0.51	0
K.LAGHFTQDK#ALR.Q	SJPG102302.001	sp|P50542|PEX5_HUMAN	Peroxisomal targeting signal 1 receptor OS=Homo sapiens OX=9606 GN=PEX5 PE=1 SV=3_x000D_	PEX5	50755	36238.6	125025	110447	70240.4	88855.6	57433.6	142413	126537	188433	199698	1	643.709	3	0	4.12	0.47	0.015
K.YIVTGSGDK#K.A	SJPG105265.001	sp|Q04726|TLE3_HUMAN	Transducin-like enhancer protein 3 OS=Homo sapiens OX=9606 GN=TLE3 PE=1 SV=2_x000D_	TLE3	50962.9	30480.2	98923.9	93496.5	90324.7	59710.2	41909.2	113094	97065	157109	147448	1	623.712	3	0	3.21	0.43	0.031
R.VSGAASEPSK#EEPQVEQLGSK.R	SJPG104542.001	sp|O95873|CF047_HUMAN	Uncharacterized protein C6orf47 OS=Homo sapiens OX=9606 GN=C6orf47 PE=1 SV=2_x000D_	C6orf47	37978.6	30615.1	59817.6	53490.8	47963.5	43482.1	32882.3	60271.2	82739.9	63808.8	55286.1	1	987.211	3	0	2.89	0.35	0.632
R.IQTK#EPLPTLPLGR.S	SJPG106900.001	sp|O43464|HTRA2_HUMAN	Serine protease HTRA2, mitochondrial OS=Homo sapiens OX=9606 GN=HTRA2 PE=1 SV=2_x000D_	HTRA2	1.30276e+06	1.48347e+06	2.54165e+06	923769	1.39428e+06	2.43665e+06	1.5246e+06	905835	1.09526e+06	933196	2.04054e+06	8	712.774	3	0	5.09	0.59	0
R.EPPVPPATADPFLLAESDEAK#VQR.A	SJPG108730.001	sp|Q9BRK4|LZTS2_HUMAN	Leucine zipper putative tumor suppressor 2 OS=Homo sapiens OX=9606 GN=LZTS2 PE=1 SV=2_x000D_	LZTS2	49761.9	65174.2	146506	149046	92914.5	88008.7	64555.3	164185	402504	245742	246773	1	1050.57	3	0	5.52	0.63	0
R.LVVPASQCGSLIGK#GGCK.I	SJPG101957.001	sp|Q15366|PCBP2_HUMAN	Poly(rC)-binding protein 2 OS=Homo sapiens OX=9606 GN=PCBP2 PE=1 SV=1_x000D_	PCBP2	32534.6	23773.2	322028	341664	185958	191196	42924.6	461967	381681	656810	813729	20	878.172	3	0	4.86	0.72	0
R.GGGPTSSEQIMK#TGALLLQGFIQDR.A	SJPG102416.001	sp|Q07812|BAX_HUMAN	Apoptosis regulator BAX OS=Homo sapiens OX=9606 GN=BAX PE=1 SV=1_x000D_	BAX	43631.8	60221.5	72425	57432.7	39707.7	88276.3	47981.6	96027.1	48082	95931.9	80374.3	1	1059.92	3	0	5.8	0.68	0
K.FLK#QATDNSEISSATK.L	SJPG106595.001	sp|P46100|ATRX_HUMAN	Transcriptional regulator ATRX OS=Homo sapiens OX=9606 GN=ATRX PE=1 SV=5_x000D_	ATRX	35719.4	40233.1	90251.7	79933.4	50428.9	68256.9	32008.3	93027.1	108104	134415	97629.8	1	847.814	3	0	4.71	0.65	0
K.FVQDTLK#GDGVTEIR.M	SJPG100592.001	sp|O43617|TPPC3_HUMAN	Trafficking protein particle complex subunit 3 OS=Homo sapiens OX=9606 GN=TRAPPC3 PE=1 SV=1_x000D_	TRAPPC3	766210	597594	2.73016e+06	1.71157e+06	1.80086e+06	1.93103e+06	868429	1.82477e+06	2.13506e+06	3.37222e+06	4.55141e+06	1	750.759	3	0	4.27	0.49	0.027
K.ICILGPPAVGK#SSIAK.E	SJPG110082.001	sp|Q96M32|KAD7_HUMAN	Adenylate kinase 7 OS=Homo sapiens OX=9606 GN=AK7 PE=1 SV=3_x000D_	AK7	14254	17613.6	53618.1	73435.1	16096.4	36940.7	49285.5	133423	97822.9	175168	83829.6	1	804.825	3	0	5.46	0.62	0
R.SFIPSLVEK#EK.V	SJPG107355.001	sp|Q14137|BOP1_HUMAN	Ribosome biogenesis protein BOP1 OS=Homo sapiens OX=9606 GN=BOP1 PE=1 SV=2_x000D_	BOP1	63636	53705.2	128920	102413	90596.1	84923.8	56946.3	110197	111261	167207	172521	1	693.424	3	0	3.12	0.34	0.124
R.ASK#AGEVDVEQHTLAK.Y	SJPG111972.001	sp|O95067|CCNB2_HUMAN	G2/mitotic-specific cyclin-B2 OS=Homo sapiens OX=9606 GN=CCNB2 PE=1 SV=1_x000D_	CCNB2	39972.4	34078.1	216432	151089	89256.2	91073.8	64512.4	175464	234379	230816	320143	4	828.809	3	0	6.28	0.73	0
K.ITESSSTK#EDLLR.L	SJPG105916.001	sp|Q8N3U4|STAG2_HUMAN	Cohesin subunit SA-2 OS=Homo sapiens OX=9606 GN=STAG2 PE=1 SV=3_x000D_	STAG2	47952.6	43085	380099	254714	200359	179051	126827	308988	330917	361130	435016	3	684.389	3	0	2.79	0.42	0.179
R.QHFTIALK#EK.H	SJPG105172.001	sp|Q96EP0|RNF31_HUMAN	E3 ubiquitin-protein ligase RNF31 OS=Homo sapiens OX=9606 GN=RNF31 PE=1 SV=1_x000D_	RNF31	48883.8	54181.6	72683.4	51822	47594.5	75859.1	91388.3	73094.8	78457.6	90486.7	96400.8	3	672.744	3	0	4.39	0.55	0
K.DKYPNLQVIGGNVVTAAQAK#NLIDAGVDALR.V	SJPG101603.001	sp|P12268|IMDH2_HUMAN	Inosine-5'-monophosphate dehydrogenase 2 OS=Homo sapiens OX=9606 GN=IMPDH2 PE=1 SV=2_x000D_	IMPDH2	94192.6	189561	122961	74579.2	76620.2	127396	100756	225321	468429	252097	254937	1	1007.33	4	0	2.98	0.47	0.236
K.QVESAELK#NQR.L	SJPG105089.001	sp|Q9Y6D9|MD1L1_HUMAN	Mitotic spindle assembly checkpoint protein MAD1 OS=Homo sapiens OX=9606 GN=MAD1L1 PE=1 SV=2_x000D_	MAD1L1	89281.9	51861.5	222436	230411	267743	128960	53107.3	221598	225833	350690	394748	1	625.692	3	0	3.03	0.35	0.127
R.FK#IETVGDHSK.L	SJPG107439.001	sp|P54296|MYOM2_HUMAN	Myomesin-2 OS=Homo sapiens OX=9606 GN=MYOM2 PE=1 SV=2_x000D_	MYOM2	43368.8	37303.4	45395.4	33203.2	33939.8	57794.9	37177.1	43095.6	39831.9	56618.5	52403.9	1	688.072	3	0	3.5	0.47	0.027
K.LQIELGK#CK.A	SJPG100264.001	sp|P20700|LMNB1_HUMAN	Lamin-B1 OS=Homo sapiens OX=9606 GN=LMNB1 PE=1 SV=2_x000D_	LMNB1	776683	845964	597974	503952	526241	1.08154e+06	630893	628998	417955	606346	561199	1	630.722	3	0	3	0.29	0.13
R.K#FNTLFAQGSYAEAAK.V	SJPG105830.001	sp|P53675|CLH2_HUMAN	Clathrin heavy chain 2 OS=Homo sapiens OX=9606 GN=CLTCL1 PE=1 SV=2_x000D_	CLTCL1	34966	56100.2	94477.5	105744	64458.4	71195.5	45907.9	253036	233476	233703	225649	2	850.149	3	0	6.93	0.73	0
K.VNIIPLIAK#ADTISK.N	SJPG100137.001	sp|Q92599|SEPT8_HUMAN	Septin-8 OS=Homo sapiens OX=9606 GN=SEPT8 PE=1 SV=4_x000D_	SEPT8	37033.9	54662.3	311091	213824	134862	137728	106097	331991	431129	429628	533017	1	799.843	3	0	4.33	0.61	0
K.VEK#MQQALVQLQAACEK.R	SJPG103586.001	sp|Q4VCS5|AMOT_HUMAN	Angiomotin OS=Homo sapiens OX=9606 GN=AMOT PE=1 SV=1_x000D_	AMOT	92185.1	100477	252222	232027	151057	248111	118745	342799	285573	610035	339720	1	925.858	3	0	6.74	0.66	0
R.QLHNSLDPSELPGK#QGLPESGR.V	SJPG101564.001	sp|Q86V48|LUZP1_HUMAN	Leucine zipper protein 1 OS=Homo sapiens OX=9606 GN=LUZP1 PE=1 SV=2_x000D_	LUZP1	22945.4	17376	63241.8	58844.5	22601.1	39268.7	21980.9	59781.6	83108.5	89718.1	108271	2	733.904	4	0	5.09	0.64	0
K.TYHALSNLPK#AR.A	SJPG101578.001	sp|O00231|PSD11_HUMAN	26S proteasome non-ATPase regulatory subunit 11 OS=Homo sapiens OX=9606 GN=PSMD11 PE=1 SV=3_x000D_	PSMD11	19491.8	18520.5	106774	71137.2	19007.2	35575.2	24586	123301	154977	161313	304694	1	648.385	3	0	3.81	0.58	0
R.ISDDK#YGR.I	SJPG102175.001	sp|P48444|COPD_HUMAN	Coatomer subunit delta OS=Homo sapiens OX=9606 GN=ARCN1 PE=1 SV=1_x000D_	ARCN1	83075.8	74566.4	93682.4	85820.9	107977	95746.2	110193	108426	105168	152047	158030	1	763.429	2	0	2.06	0.37	0.091
K.DAK#IPVSGPFLVK.T	SJPG114303.001	sp|O00425|IF2B3_HUMAN	Insulin-like growth factor 2 mRNA-binding protein 3 OS=Homo sapiens OX=9606 GN=IGF2BP3 PE=1 SV=2_x000D_	IGF2BP3	240804	386773	559063	592460	308373	354036	294037	998070	887617	1.20996e+06	1.22007e+06	1	724.788	3	0	2.98	0.53	0.04
R.LVDSIK#NYR.S	SJPG109509.001	sp|Q8TDD1|DDX54_HUMAN	ATP-dependent RNA helicase DDX54 OS=Homo sapiens OX=9606 GN=DDX54 PE=1 SV=2_x000D_	DDX54	109137	76265.3	384757	268160	381977	260722	83741.3	259808	250589	375987	493585	1	560.669	3	0	2.89	0.19	0.509
R.EIGSINLK#K.N	SJPG103882.001	sp|Q9UGP8|SEC63_HUMAN	Translocation protein SEC63 homolog OS=Homo sapiens OX=9606 GN=SEC63 PE=1 SV=2_x000D_	SEC63	320739	271626	465098	355486	275684	588959	411278	497860	388294	526729	493729	4	902.071	2	0	3.13	0.36	0.097
K.EETIPK#AVSFNK.S	SJPG108793.001	sp|Q9H583|HEAT1_HUMAN	HEAT repeat-containing protein 1 OS=Homo sapiens OX=9606 GN=HEATR1 PE=1 SV=3_x000D_	HEATR1	41780.4	36951.4	184505	151395	65124.6	73318.2	54609.1	248384	256525	298848	409725	3	722.098	3	0	3.26	0.5	0.031
R.QLTPPEGSSK#SEQDQAENEGEDSAVLMER.L	SJPG102400.001	sp|Q99613|EIF3C_HUMAN	Eukaryotic translation initiation factor 3 subunit C OS=Homo sapiens OX=9606 GN=EIF3C PE=1 SV=1_x000D_	EIF3C	12810.8	11951.2	37758.7	34419.5	23801.5	25868.1	19757.5	52512.4	64018.3	81021.4	83992.1	1	1245.61	3	0	4.22	0.69	0.027
K.AAVK#GSDGFWVGK.S	SJPG105309.001	sp|Q86UV5|UBP48_HUMAN	Ubiquitin carboxyl-terminal hydrolase 48 OS=Homo sapiens OX=9606 GN=USP48 PE=1 SV=1_x000D_	USP48	34068.8	35996.7	130619	167887	76785.7	123690	44394.7	206384	147985	252531	186662	1	708.415	3	0	4.57	0.48	0
K.CFEK#NEAIQAAHDAVAQEGQCR.V	SJPG100113.001	sp|P09936|UCHL1_HUMAN	Ubiquitin carboxyl-terminal hydrolase isozyme L1 OS=Homo sapiens OX=9606 GN=UCHL1 PE=1 SV=2_x000D_	UCHL1	46215.9	38817.9	102870	110944	51237.9	73335.1	64795.1	161682	148266	188730	148766	1	777.135	4	0	6.17	0.71	0
K.DELLNLLK#TLDEDSK.L	SJPG112775.001	sp|Q96QD5|DEPD7_HUMAN	DEP domain-containing protein 7 OS=Homo sapiens OX=9606 GN=DEPDC7 PE=2 SV=1_x000D_	DEPDC7	10669.2	17918	54825.3	37153.7	25530.9	28391.6	19376	55443.6	57338.1	65772.8	76876.6	1	849.825	3	0	3.59	0.62	0.027
K.K#TVEDADMELTSR.D	SJPG107644.001	sp|Q9UJX4|APC5_HUMAN	Anaphase-promoting complex subunit 5 OS=Homo sapiens OX=9606 GN=ANAPC5 PE=1 SV=2_x000D_	ANAPC5	21316.4	23328	80722.9	66076.1	36906.6	27948.7	32136.3	85434.1	144916	105699	107185	1	689.703	3	0	3.85	0.55	0.015
K.DNPLDPVLAK#VAGDCLDEK.Q	SJPG105130.001	sp|Q96AG4|LRC59_HUMAN	Leucine-rich repeat-containing protein 59 OS=Homo sapiens OX=9606 GN=LRRC59 PE=1 SV=1_x000D_	LRRC59	568986	392439	593688	474601	368500	705745	494142	699801	615448	913371	646791	1	957.863	3	0	4.42	0.68	0
K.K#QWITK.W	SJPG104034.001	sp|P23229|ITA6_HUMAN	Integrin alpha-6 OS=Homo sapiens OX=9606 GN=ITGA6 PE=1 SV=5_x000D_	ITGA6	80752.5	59406.4	145614	113791	62993.6	107923	77566.3	129900	117535	151821	139898	1	535.676	3	0	2.68	0.2	0.203
R.AQQACIEAK#HDK.Y	SJPG100968.001	sp|Q9UNE7|CHIP_HUMAN	E3 ubiquitin-protein ligase CHIP OS=Homo sapiens OX=9606 GN=STUB1 PE=1 SV=2_x000D_	STUB1	237193	139953	676638	555258	229284	308454	156180	713636	552820	789073	849902	3	734.079	3	0	4.26	0.48	0
R.K#TCGDVLDNLK.G	SJPG104017.001	sp|P52788|SPSY_HUMAN	Spermine synthase OS=Homo sapiens OX=9606 GN=SMS PE=1 SV=2_x000D_	SMS	49240.4	42247.2	228265	189953	109700	115825	63629.6	270116	243004	325608	321325	2	688.732	3	0	4.02	0.47	0
K.K#EAGELKPEEEITVGPVQK.L	SJPG104509.001	sp|P53618|COPB_HUMAN	Coatomer subunit beta OS=Homo sapiens OX=9606 GN=COPB1 PE=1 SV=3_x000D_	COPB1	45709.3	21907.8	227896	220643	67048.2	52066	50372.1	307648	322104	329308	447011	1	778.711	4	0	6.59	0.62	0
K.EGNK#EPILVDFK.T	SJPG105134.001	sp|P18583|SON_HUMAN	Protein SON OS=Homo sapiens OX=9606 GN=SON PE=1 SV=4_x000D_	SON	45433.8	43675	255628	211941	109756	79884.9	43241.5	222497	396930	245331	298865	1	731.101	3	0	3.04	0.52	0.034
K.AFGGEEVILK#GSPEEK.V	SJPG109126.001	sp|Q5VUA4|ZN318_HUMAN	Zinc finger protein 318 OS=Homo sapiens OX=9606 GN=ZNF318 PE=1 SV=2_x000D_	ZNF318	114839	98516.9	457134	476613	251138	258490	122676	555235	631643	746684	711448	1	831.142	3	0	2.59	0.37	0.607
R.VQLETIIK#SLK.S	SJPG100617.001	sp|Q9UBC2|EP15R_HUMAN	Epidermal growth factor receptor substrate 15-like 1 OS=Homo sapiens OX=9606 GN=EPS15L1 PE=1 SV=1_x000D_	EPS15L1	946445	1.01684e+06	1.02975e+06	634459	711159	959294	1.05847e+06	1.01371e+06	1.00335e+06	946820	811379	2	1037.17	2	0	4.43	0.52	0
K.NANK#PLLDEIVPVYR.R	SJPG101827.001	sp|Q9H3P7|GCP60_HUMAN	Golgi resident protein GCP60 OS=Homo sapiens OX=9606 GN=ACBD3 PE=1 SV=4_x000D_	ACBD3	154718	138136	712035	758540	255470	462482	204056	1.11141e+06	790705	1.52215e+06	1.23775e+06	1	772.121	3	0	4.4	0.59	0
K.NQLCEIPK#R.M	SJPG102336.001	sp|Q9H9A6|LRC40_HUMAN	Leucine-rich repeat-containing protein 40 OS=Homo sapiens OX=9606 GN=LRRC40 PE=1 SV=1_x000D_	LRRC40	100585	47271.4	323462	481514	155397	158058	73435.6	593524	379339	896537	812722	1	577.334	3	0	2.69	0.45	0.053
K.LENK#MEGIGLK.R	SJPG100155.001	sp|O75915|PRAF3_HUMAN	PRA1 family protein 3 OS=Homo sapiens OX=9606 GN=ARL6IP5 PE=1 SV=1_x000D_	ARL6IP5	334610	330237	474624	278311	273460	602289	280971	381176	281811	410082	393735	2	678.411	3	0	3.47	0.51	0.027
K.DESGFPK#PPSYNVATTLPSYDEAER.T	SJPG107645.001	sp|Q9BT67|NFIP1_HUMAN	NEDD4 family-interacting protein 1 OS=Homo sapiens OX=9606 GN=NDFIP1 PE=1 SV=1_x000D_	NDFIP1	154037	98384.2	273184	290762	179081	197334	171490	358511	352784	394489	358568	1	1114.89	3	0	5.25	0.56	0.015
R.ALAVLTEK#DLELEQLR.S	SJPG107561.001	sp|Q96CN9|GCC1_HUMAN	GRIP and coiled-coil domain-containing protein 1 OS=Homo sapiens OX=9606 GN=GCC1 PE=1 SV=1_x000D_	GCC1	52836.7	54303.9	367464	185462	151726	114252	76872.4	186510	254041	281546	376634	1	805.482	3	0	3.27	0.34	0.236
K.VLLGELK#GR.G	SJPG103524.001	sp|Q05655|KPCD_HUMAN	Protein kinase C delta type OS=Homo sapiens OX=9606 GN=PRKCD PE=1 SV=2_x000D_	PRKCD	120172	98931.4	149010	128141	134147	126526	137225	224329	216914	299109	278776	1	519.671	3	0	2.52	0.45	0.099
R.GIGDIK#ILQNYDNK.H	SJPG104418.001	sp|P49792|RBP2_HUMAN	E3 SUMO-protein ligase RanBP2 OS=Homo sapiens OX=9606 GN=RANBP2 PE=1 SV=2_x000D_	RANBP2	199653	239413	813520	950732	314350	524069	229935	1.18049e+06	984176	1.8726e+06	2.32396e+06	2	798.138	3	0	4.21	0.6	0
R.SLVK#PENYR.R	SJPG106056.001	sp|P40337|VHL_HUMAN	von Hippel-Lindau disease tumor suppressor OS=Homo sapiens OX=9606 GN=VHL PE=1 SV=2_x000D_	VHL	52071.3	37894.5	224401	190451	72454.4	75543.6	72008	231252	197553	252893	212447	2	839.49	2	0	3.1	0.46	0.053
K.QDTK#VELETYK.Q	SJPG104377.001	sp|Q96T51|RUFY1_HUMAN	RUN and FYVE domain-containing protein 1 OS=Homo sapiens OX=9606 GN=RUFY1 PE=1 SV=2_x000D_	RUFY1	65137.8	76360.6	172699	194681	83866	127076	94818.4	268362	472377	384970	355790	1	719.084	3	0	3.7	0.58	0
R.K#HFSQAEGSQLDEVR.Q	SJPG104361.001	sp|Q7L5Y9|MAEA_HUMAN	E3 ubiquitin-protein transferase MAEA OS=Homo sapiens OX=9606 GN=MAEA PE=1 SV=1_x000D_	MAEA	25577.2	19507.3	78482.7	65970.6	52471.2	36406	25880.9	69866.3	109301	88438.4	106309	2	576.565	4	0	5.17	0.55	0
R.LK#VTEGGEPYR.L	SJPG100785.001	sp|Q14697|GANAB_HUMAN	Neutral alpha-glucosidase AB OS=Homo sapiens OX=9606 GN=GANAB PE=1 SV=3_x000D_	GANAB	62363.7	87152.9	122675	126951	140757	202893	155203	212828	186054	234028	404903	3	607.684	3	0	2.69	0.42	0.139
R.FADEGTVVK#R.E	SJPG105185.001	sp|Q8N806|UBR7_HUMAN	Putative E3 ubiquitin-protein ligase UBR7 OS=Homo sapiens OX=9606 GN=UBR7 PE=1 SV=2_x000D_	UBR7	131677	127333	341783	318529	163260	351958	191986	460831	463996	549955	352933	1	565.33	3	0	3.34	0.56	0.015
K.AIIEEGDK#EIATK.M	SJPG103535.001	sp|O75165|DJC13_HUMAN	DnaJ homolog subfamily C member 13 OS=Homo sapiens OX=9606 GN=DNAJC13 PE=1 SV=5_x000D_	DNAJC13	63157.1	20213.2	85708.2	248638	57511	28793.9	56371.6	227175	135145	156462	108347	1	740.439	3	0	3.48	0.51	0.031
K.APEFPSYK#ECCSQCK.I	SJPG105309.001	sp|Q86UV5|UBP48_HUMAN	Ubiquitin carboxyl-terminal hydrolase 48 OS=Homo sapiens OX=9606 GN=USP48 PE=1 SV=1_x000D_	USP48	36621.3	30216.7	110793	95337.1	69568.9	90433.8	46716.1	137859	139379	156262	134215	1	898.449	3	0	3.43	0.62	0.027
R.K#DHLIGPNDNDFGK.Y	SJPG105972.001	sp|Q8IWR0|Z3H7A_HUMAN	Zinc finger CCCH domain-containing protein 7A OS=Homo sapiens OX=9606 GN=ZC3H7A PE=1 SV=1_x000D_	ZC3H7A	13133.7	12925.3	69855.9	84523.9	24274.3	27267.9	23387.6	102832	77691.5	118481	92519.9	1	593.832	4	0	4.19	0.48	0.009
K.SKNPDDLQEANK#LIK.S	SJPG102380.001	sp|Q9NZ52|GGA3_HUMAN	ADP-ribosylation factor-binding protein GGA3 OS=Homo sapiens OX=9606 GN=GGA3 PE=1 SV=1_x000D_	GGA3	85726.9	50407.7	118640	90984.6	63646.6	79187.3	70121.5	120347	110354	135028	133795	1	686.662	4	0	2.88	0.28	0.549
R.TNISDEESEQATEMLVHNAQNLMQSVK#.E	SJPG101038.001	sp|P18206|VINC_HUMAN	Vinculin OS=Homo sapiens OX=9606 GN=VCL PE=1 SV=4_x000D_	VCL	27343.2	25671.9	66818.4	56646.8	34873	35647.1	34411.6	59672.4	114268	76472.7	81583.2	2	905.704	4	0	4.02	0.38	0.122
R.VK#AEVATELPK.K	SJPG112237.001	sp|Q86WJ1|CHD1L_HUMAN	Chromodomain-helicase-DNA-binding protein 1-like OS=Homo sapiens OX=9606 GN=CHD1L PE=1 SV=3_x000D_	CHD1L	78432.9	77462.1	481308	386348	204026	226342	106746	446103	459746	591356	521912	7	662.749	3	0	4.7	0.57	0
K.GFGFVDFNSEEDAK#AAK.E	SJPG101406.001	sp|P19338|NUCL_HUMAN	Nucleolin OS=Homo sapiens OX=9606 GN=NCL PE=1 SV=3_x000D_	NCL	131821	119732	302845	326819	435991	358345	177326	494995	449181	540148	669219	1	879.139	3	0	3.65	0.55	0.031
K.ELK#EQLGEEIDSK.V	SJPG105274.001	sp|Q9NR30|DDX21_HUMAN	Nucleolar RNA helicase 2 OS=Homo sapiens OX=9606 GN=DDX21 PE=1 SV=5_x000D_	DDX21	70660.4	79909.6	520598	523640	433562	349328	156327	518412	524107	791981	862090	1	773.777	3	0	4.75	0.59	0
R.GQWINLPVLQLTK#DPLK.T	SJPG105904.001	sp|Q9NRG9|AAAS_HUMAN	Aladin OS=Homo sapiens OX=9606 GN=AAAS PE=1 SV=1_x000D_	AAAS	29817.8	50354.5	61642.6	43793.7	44418	46933.5	38752.3	91437.6	92073.5	110278	127738	1	922.566	3	0	4.84	0.67	0
R.ALIPLALEGTDVGQTK#AAQALAK.L	SJPG106113.001	sp|Q9H3U1|UN45A_HUMAN	Protein unc-45 homolog A OS=Homo sapiens OX=9606 GN=UNC45A PE=1 SV=1_x000D_	UNC45A	204008	240866	694834	822859	477105	776403	306254	1.88269e+06	1.54212e+06	2.75042e+06	2.6663e+06	2	1027.95	3	0	6.28	0.65	0
R.LAEPDIYQEK#LSQVR.D	SJPG108111.001	sp|Q70EL1|UBP54_HUMAN	Inactive ubiquitin carboxyl-terminal hydrolase 54 OS=Homo sapiens OX=9606 GN=USP54 PE=1 SV=4_x000D_	USP54	184186	123536	674706	443732	336592	440825	203045	567723	801446	797997	867404	1	787.78	3	0	4.18	0.63	0
K.ANPFGGASHAK#GIVLEK.V	SJPG100652.001	sp|P62266|RS23_HUMAN	40S ribosomal protein S23 OS=Homo sapiens OX=9606 GN=RPS23 PE=1 SV=3_x000D_	RPS23	46440.3	67094.9	117307	87314.3	106962	82738.7	43826.8	89480	127168	106916	182882	3	625.118	4	0	5.6	0.7	0
R.LALK#CLAPGGGR.V	SJPG107486.001	sp|Q8TER5|ARH40_HUMAN	Rho guanine nucleotide exchange factor 40 OS=Homo sapiens OX=9606 GN=ARHGEF40 PE=1 SV=3_x000D_	ARHGEF40	16477.9	19048	61207.5	74318.7	30108.7	41328.5	30695.7	130269	125895	147863	91582.2	2	595.692	3	0	3.28	0.37	0.043
R.VGSTSENITQK#VVWVEESDKR.S	SJPG100886.001	sp|O00571|DDX3X_HUMAN	ATP-dependent RNA helicase DDX3X OS=Homo sapiens OX=9606 GN=DDX3X PE=1 SV=3_x000D_	DDX3X	210933	171486	574673	591097	245629	379728	257872	812775	748204	1.08087e+06	906299	1	798.949	4	0	5.08	0.56	0
R.LAK#ENAPAIIFIDEIDAIATK.R	SJPG100133.001	sp|P43686|PRS6B_HUMAN	26S proteasome regulatory subunit 6B OS=Homo sapiens OX=9606 GN=PSMC4 PE=1 SV=2_x000D_	PSMC4	7615.73	17261.7	19214	18763.4	15572.1	13111.1	12625.5	30538.6	27664.9	41143.4	50659	1	1020.61	3	0	4.2	0.51	0.031
K.AQQQEEQGSVNDVK#EEEK.E	SJPG107433.001	sp|Q9Y4W2|LAS1L_HUMAN	Ribosomal biogenesis protein LAS1L OS=Homo sapiens OX=9606 GN=LAS1L PE=1 SV=2_x000D_	LAS1L	35590.1	35937.4	169045	98586.5	144666	99042.3	42714.9	103332	116854	117632	194763	2	959.501	3	0	6.57	0.74	0
R.EEEIEAQEK#AK.R	SJPG100727.001	sp|O75937|DNJC8_HUMAN	DnaJ homolog subfamily C member 8 OS=Homo sapiens OX=9606 GN=DNAJC8 PE=1 SV=2_x000D_	DNAJC8	95998.6	96206.4	293911	339150	245449	213932	105280	471360	362964	470637	488862	1	702.399	3	0	3.59	0.56	0
K.QDSSK#LSSEDILK.L	SJPG107304.001	sp|Q5JSL3|DOC11_HUMAN	Dedicator of cytokinesis protein 11 OS=Homo sapiens OX=9606 GN=DOCK11 PE=1 SV=2_x000D_	DOCK11	31587.3	26667.7	84665.9	111823	42911.7	50027	36320	139672	175672	188473	146754	1	751.104	3	0	3.44	0.49	0.031
R.EEDNK#YCADCEAK.G	SJPG102007.001	sp|Q8IYB5|SMAP1_HUMAN	Stromal membrane-associated protein 1 OS=Homo sapiens OX=9606 GN=SMAP1 PE=1 SV=2_x000D_	SMAP1	12674.5	12457.5	33395.7	51407.9	26359.6	35838	17855.7	63874	79328.6	99034.6	68257.2	1	811.73	3	0	3.25	0.53	0.031
K.K#LSK#AGDNIPEEQPVASTPTTVSDGENK.K	SJPG103051.001	sp|Q9Y320|TMX2_HUMAN	Thioredoxin-related transmembrane protein 2 OS=Homo sapiens OX=9606 GN=TMX2 PE=1 SV=1_x000D_	TMX2	17825.4	18369.8	30197.5	24184.2	30645.8	30758.2	18149.8	28938.5	41246.1	28876.4	34684.7	1	1015.81	4	0	4.58	0.46	0.031
K.GTYTEFLK#SGIDFGSLLK.K	SJPG105319.001	sp|O15439|MRP4_HUMAN	Multidrug resistance-associated protein 4 OS=Homo sapiens OX=9606 GN=ABCC4 PE=1 SV=3_x000D_	ABCC4	461587	973569	1.16637e+06	745008	1.0322e+06	1469682	994992	878185	898273	630962	817492	1	926.532	3	0	5.63	0.69	0
K.EHIYDEQPPNVEEWVK#NVSAGTQDVPSPPSDYVER.V	SJPG103049.001	sp|Q16625|OCLN_HUMAN	Occludin OS=Homo sapiens OX=9606 GN=OCLN PE=1 SV=1_x000D_	OCLN	41760.5	59650.5	105837	68352.1	66823.6	72944.9	51836.6	66086	101848	77355.7	77072.4	1	1147.32	4	0	7.46	0.59	0
R.HNINIGITNVDVK#AIPADSPTDQEPK.T	SJPG107163.001	sp|Q9Y5Y0|FLVC1_HUMAN	Feline leukemia virus subgroup C receptor-related protein 1 OS=Homo sapiens OX=9606 GN=FLVCR1 PE=1 SV=1_x000D_	FLVCR1	674970	750954	831765	467815	574801	1.03805e+06	708403	531728	654933	476735	519874	1	898.253	4	0	5	0.65	0
R.K#FPHLEFR.S	SJPG105588.001	sp|P08397|HEM3_HUMAN	Porphobilinogen deaminase OS=Homo sapiens OX=9606 GN=HMBS PE=1 SV=2_x000D_	HMBS	21221.7	19811.2	95949.9	78190.6	36595.8	42524.2	23183.7	104217	103749	109456	89003	1	549.661	3	0	3.14	0.47	0.027
R.SSLLIEQPVK#K.R	SJPG108068.001	sp|Q8NDX5|PHC3_HUMAN	Polyhomeotic-like protein 3 OS=Homo sapiens OX=9606 GN=PHC3 PE=1 SV=1_x000D_	PHC3	30349.3	31400.1	92617.2	89666.9	50465.2	72573.6	34999.1	111937	103014	150610	118454	1	682.101	3	0	2.86	0.37	0.148
K.LLGPVLVK#QELGEAR.A	SJPG101443.001	sp|O15212|PFD6_HUMAN	Prefoldin subunit 6 OS=Homo sapiens OX=9606 GN=PFDN6 PE=1 SV=1_x000D_	PFDN6	173285	157718	194120	134759	117872	190290	162726	176752	211308	215580	199639	2	732.121	3	0	3.93	0.58	0.015
R.LNITVVQAK#LAK.N	SJPG102582.001	sp|Q9H0E2|TOLIP_HUMAN	Toll-interacting protein OS=Homo sapiens OX=9606 GN=TOLLIP PE=1 SV=1_x000D_	TOLLIP	855720	760307	987876	420787	626877	994284	1.77744e+06	651397	542581	492595	681760	17	1050.18	2	0	4.68	0.6	0
R.LVETK#DSIGDEDPFTAK.L	SJPG105689.001	sp|Q9HBG6|IF122_HUMAN	Intraflagellar transport protein 122 homolog OS=Homo sapiens OX=9606 GN=IFT122 PE=1 SV=2_x000D_	IFT122	120934	112227	797057	932707	381820	538140	313876	1.25048e+06	1.28386e+06	1960656	2.02359e+06	1	889.827	3	0	5.08	0.59	0
K.SLK#STQDEINQAR.S	SJPG100617.001	sp|Q9UBC2|EP15R_HUMAN	Epidermal growth factor receptor substrate 15-like 1 OS=Homo sapiens OX=9606 GN=EPS15L1 PE=1 SV=1_x000D_	EPS15L1	171942	143235	239872	172421	173060	222658	169144	202155	244773	220145	252472	2	688.052	3	0	3.49	0.47	0.031
K.DLK#PVLDSYVFNDGSSR.E	SJPG101250.001	sp|Q99816|TS101_HUMAN	Tumor susceptibility gene 101 protein OS=Homo sapiens OX=9606 GN=TSG101 PE=1 SV=2_x000D_	TSG101	121355	151358	215482	209518	145645	198142	174057	318480	365777	366842	329177	1	828.78	3	0	4.16	0.53	0.027
K.K#EVIPVNVPEAQEEM*K.E	SJPG101371.001	sp|P07814|SYEP_HUMAN	Bifunctional glutamate/proline--tRNA ligase OS=Homo sapiens OX=9606 GN=EPRS PE=1 SV=5_x000D_	EPRS	22620.2	30798.4	59845.7	80614	37796.5	37661.9	33981.7	101166	110058	128590	134562	2	886.507	3	0	4.87	0.64	0
R.LLSK#IHNVGSPLK.S	SJPG107014.001	sp|P52701|MSH6_HUMAN	DNA mismatch repair protein Msh6 OS=Homo sapiens OX=9606 GN=MSH6 PE=1 SV=2_x000D_	MSH6	7447.69	12709.5	148501	92090.7	62882.6	64238.2	23401.6	131672	115550	160883	169162	6	736.47	3	0	5.1	0.66	0
K.IEEK#EIEHALK.D	SJPG110118.001	sp|Q99741|CDC6_HUMAN	Cell division control protein 6 homolog OS=Homo sapiens OX=9606 GN=CDC6 PE=1 SV=1_x000D_	CDC6	9194.57	7580.73	66491.4	81300.1	31580	13860	16243.2	95112.3	87492.1	126957	218236	1	535.824	4	0	2.85	0.5	0.031
R.LK#K#IGELLDQASVTR.E	SJPG101078.001	sp|Q9NX46|ARHL2_HUMAN	ADP-ribose glycohydrolase ARH3 OS=Homo sapiens OX=9606 GN=ADPRHL2 PE=1 SV=1_x000D_	ADPRHL2	12647.9	17220.6	88456.2	83126.9	38526.3	31881.7	23204.4	91368	84700.1	101615	102077	1	647.649	4	0	4.03	0.57	0
R.FSDFPLSK#K.T	SJPG107360.001	sp|Q13206|DDX10_HUMAN	Probable ATP-dependent RNA helicase DDX10 OS=Homo sapiens OX=9606 GN=DDX10 PE=1 SV=2_x000D_	DDX10	31073.6	45433.1	250953	146444	195186	159352	32953.1	163986	160699	217509	255570	2	624.379	3	0	2.76	0.43	0.053
K.SDGGYTYDTSDLAAIK#QR.L	SJPG101590.001	sp|P54136|SYRC_HUMAN	Arginine--tRNA ligase, cytoplasmic OS=Homo sapiens OX=9606 GN=RARS PE=1 SV=2_x000D_	RARS	60831.7	67419.6	175082	220046	97579.2	112093	75839.6	310787	351153	460001	389514	5	845.442	3	0	5.04	0.72	0
K.TK#EGLEEEQSTSGR.L	SJPG110611.001	sp|Q5T3U5|MRP7_HUMAN	Multidrug resistance-associated protein 7 OS=Homo sapiens OX=9606 GN=ABCC10 PE=1 SV=1_x000D_	ABCC10	50490.5	67784.8	81450.8	75249.8	71615.6	81227.2	76738.8	95089.8	86324.7	121240	107968	1	1062.06	2	0	3.17	0.58	0.127
R.EYDTAEAQSLK#PSK.A	SJPG112186.001	sp|P27544|CERS1_HUMAN	Ceramide synthase 1 OS=Homo sapiens OX=9606 GN=CERS1 PE=1 SV=1_x000D_	CERS1	185824	108781	294025	178594	202664	410337	238530	277136	241058	282218	273973	2	790.107	3	0	4.34	0.68	0
K.DNQGNLK#GDGLCCYLK.R	SJPG105815.001	sp|O43719|HTSF1_HUMAN	HIV Tat-specific factor 1 OS=Homo sapiens OX=9606 GN=HTATSF1 PE=1 SV=1_x000D_	HTATSF1	33112.6	31023.2	201990	215156	82743.8	120011	37296.5	268511	221956	288670	274537	2	886.473	3	0	4.02	0.54	0.027
K.VLVAANK#TDVK.E	SJPG105572.001	sp|Q9P2D3|HTR5B_HUMAN	HEAT repeat-containing protein 5B OS=Homo sapiens OX=9606 GN=HEATR5B PE=1 SV=2_x000D_	HEATR5B	12082.9	9944.94	47641.2	46455.5	19339.4	22367.2	16178.8	82961.3	95640.6	98601.9	133370	3	654.084	3	0	2.83	0.54	0.034
K.LNSNTQVVLLSATMPSDVLEVTK#K.F	SJPG100228.001	sp|P60842|IF4A1_HUMAN	Eukaryotic initiation factor 4A-I OS=Homo sapiens OX=9606 GN=EIF4A1 PE=1 SV=1_x000D_	EIF4A1	76040.5	136962	146273	220007	115596	216600	91148	374349	325420	735723	539887	1	1130.66	3	0	7.39	0.69	0
K.YTEK#LQEPPASAVR.E	SJPG106615.001	sp|Q10570|CPSF1_HUMAN	Cleavage and polyadenylation specificity factor subunit 1 OS=Homo sapiens OX=9606 GN=CPSF1 PE=1 SV=2_x000D_	CPSF1	29980.1	32134.2	73234.8	69013.6	47790.7	40595.7	41905.8	99268.1	115304	119566	93809	1	721.411	3	0	2.64	0.17	2.664
K.EDNDTINDSLIVSETK#SK.E	SJPG109448.001	sp|Q5UIP0|RIF1_HUMAN	Telomere-associated protein RIF1 OS=Homo sapiens OX=9606 GN=RIF1 PE=1 SV=2_x000D_	RIF1	56089.5	49911.1	77287.8	67806.8	66433.6	66498.3	54197.2	74728.1	96381.7	87447.6	90610.5	1	937.517	3	0	4.88	0.68	0
R.IEDVPPPTK#K.L	SJPG110278.001	sp|Q6ZW49|PAXI1_HUMAN	PAX-interacting protein 1 OS=Homo sapiens OX=9606 GN=PAXIP1 PE=1 SV=2_x000D_	PAXIP1	92368.1	89852.1	542168	410080	198127	256094	106207	486364	502804	560046	437201	4	642.399	3	0	3.28	0.52	0.022
K.DHIDYQK#DK.V	SJPG109760.001	sp|Q9Y4E5|ZN451_HUMAN	E3 SUMO-protein ligase ZNF451 OS=Homo sapiens OX=9606 GN=ZNF451 PE=1 SV=2_x000D_	ZNF451	34374.2	34524.6	185667	183238	108328	295047	57103.3	271004	206870	352650	298768	1	491.78	4	0	3.02	0.47	0.027
K.TDEFLQLDVK#R.V	SJPG114840.001	sp|Q8IXQ5|KLHL7_HUMAN	Kelch-like protein 7 OS=Homo sapiens OX=9606 GN=KLHL7 PE=1 SV=2_x000D_	KLHL7	110614	216873	300624	271442	158931	243671	256021	343765	316231	353702	295377	1	646.039	3	0	2.76	0.23	0.751
R.GLLK#TLQK.L	SJPG102254.001	sp|Q9Y696|CLIC4_HUMAN	Chloride intracellular channel protein 4 OS=Homo sapiens OX=9606 GN=CLIC4 PE=1 SV=4_x000D_	CLIC4	95598	77778.1	246938	386102	82570.6	270389	84680.7	619800	292064	743257	286398	2	851.567	2	0	3.64	0.47	0.015
K.DVETTSSVSVK#R.K	SJPG110185.001	sp|Q96RL1|UIMC1_HUMAN	BRCA1-A complex subunit RAP80 OS=Homo sapiens OX=9606 GN=UIMC1 PE=1 SV=2_x000D_	UIMC1	254865	321378	408023	181723	468745	421751	248442	186466	202825	178433	272058	10	627.357	3	0	4.23	0.54	0
K.DEVFEETEK#NFR.M	SJPG109696.001	sp|Q6XZF7|DNMBP_HUMAN	Dynamin-binding protein OS=Homo sapiens OX=9606 GN=DNMBP PE=1 SV=1_x000D_	DNMBP	10445.1	8781.75	38966.9	48568.1	24132	23334.1	15968.1	44030	49513	82308.4	101509	1	705.702	3	0	4.22	0.56	0
R.AALNATNAVK#R.L	SJPG109419.001	sp|Q8N0Z3|SPICE_HUMAN	Spindle and centriole-associated protein 1 OS=Homo sapiens OX=9606 GN=SPICE1 PE=1 SV=1_x000D_	SPICE1	268570	262624	324079	188899	233218	463279	222916	277095	412863	298814	300304	1	567.681	3	0	4.1	0.57	0
K.LK#ASCQESAR.I	SJPG103825.001	sp|Q9Y6K9|NEMO_HUMAN	NF-kappa-B essential modulator OS=Homo sapiens OX=9606 GN=IKBKG PE=1 SV=2_x000D_	IKBKG	283645	92411.6	334941	394029	247993	299127	287615	411941	303413	520196	499890	1	574.654	3	0	2.91	0.48	0.034
R.ELSPEGPGK#EK.E	SJPG103921.001	sp|Q14160|SCRIB_HUMAN	Protein scribble homolog OS=Homo sapiens OX=9606 GN=SCRIB PE=1 SV=4_x000D_	SCRIB	113144	108154	588128	845501	203638	303135	129290	927071	738701	1.14519e+06	906871	1	658.053	3	0	3.63	0.48	0.027
R.SLGK#GSAPPGPVPEGSIR.I	SJPG100358.001	sp|P78417|GSTO1_HUMAN	Glutathione S-transferase omega-1 OS=Homo sapiens OX=9606 GN=GSTO1 PE=1 SV=2_x000D_	GSTO1	39333.3	26404.1	104820	124947	55252.8	63423.4	39355.1	156037	128682	190808	147575	1	760.443	3	0	5.49	0.59	0
R.LLAPEAGSHPQQTQK#LEEIK.E	SJPG101597.001	sp|Q8NFQ8|TOIP2_HUMAN	Torsin-1A-interacting protein 2 OS=Homo sapiens OX=9606 GN=TOR1AIP2 PE=1 SV=1_x000D_	TOR1AIP2	55605.2	46055.3	91435.3	63603.1	62374	91048.7	71008	95601.6	101207	123028	118506	2	755.69	4	0	5.21	0.62	0
R.NK#QSSLASASFLPK.Y	SJPG103756.001	sp|Q5MNZ6|WIPI3_HUMAN	WD repeat domain phosphoinositide-interacting protein 3 OS=Homo sapiens OX=9606 GN=WDR45B PE=1 SV=2_x000D_	WDR45B	41772.8	43037	62551.6	59994.8	44584.8	68688.2	36313.7	68270.6	67266.9	95479	91574.2	1	760.455	3	0	4.33	0.43	0.027
K.TEELKPQVEEK#NLEELEEK.S	SJPG102475.001	sp|Q9UN86|G3BP2_HUMAN	Ras GTPase-activating protein-binding protein 2 OS=Homo sapiens OX=9606 GN=G3BP2 PE=1 SV=2_x000D_	G3BP2	111083	74833.2	149690	204511	175063	116534	132687	248418	225740	306466	313104	1	837.476	4	0	3.68	0.43	0.047
R.FASASIK#IAPPETPDSK.V	SJPG114301.001	sp|Q9NZI8|IF2B1_HUMAN	Insulin-like growth factor 2 mRNA-binding protein 1 OS=Homo sapiens OX=9606 GN=IGF2BP1 PE=1 SV=2_x000D_	IGF2BP1	28167.5	32176.9	83242.4	117476	69875.5	93565.9	43464.5	157023	132061	270113	207113	7	854.496	3	0	5.14	0.58	0
K.ILTTGENYK#TVNDIVSALLNAEDEK.R	SJPG102987.001	sp|Q13490|BIRC2_HUMAN	Baculoviral IAP repeat-containing protein 2 OS=Homo sapiens OX=9606 GN=BIRC2 PE=1 SV=2_x000D_	BIRC2	126865	107751	264100	145437	214956	380210	237735	278732	186275	292882	359384	3	1184.65	3	0	7.72	0.74	0
K.YAVLYQPLFDK#R.F	SJPG102344.001	sp|P55209|NP1L1_HUMAN	Nucleosome assembly protein 1-like 1 OS=Homo sapiens OX=9606 GN=NAP1L1 PE=1 SV=1_x000D_	NAP1L1	43877.9	45304.1	150975	212010	55397.5	130836	70247.8	372553	288814	479454	327605	4	696.073	3	0	4.33	0.59	0
R.EYEEEISK#VAAER.R	SJPG117572.001	sp|Q8IYW5|RN168_HUMAN	E3 ubiquitin-protein ligase RNF168 OS=Homo sapiens OX=9606 GN=RNF168 PE=1 SV=1_x000D_	RNF168	62054.8	56659.7	88976.1	71997.8	117277	139796	97534.4	102788	116294	150709	160523	1	709.048	3	0	4.51	0.59	0
K.LLFGK#VAK.D	SJPG106309.001	sp|Q9Y3T9|NOC2L_HUMAN	Nucleolar complex protein 2 homolog OS=Homo sapiens OX=9606 GN=NOC2L PE=1 SV=4_x000D_	NOC2L	15247.1	7293.78	97551.4	51374.5	49538.1	51753.8	13990.5	56370.9	53079	84590.1	88683.3	3	839.06	2	0	3.45	0.31	0.031
K.IGFK#PAGGIR.S	SJPG105061.001	sp|Q9Y315|DEOC_HUMAN	Deoxyribose-phosphate aldolase OS=Homo sapiens OX=9606 GN=DERA PE=1 SV=2_x000D_	DERA	43410.8	22256	141147	119710	85640.7	82234.3	87258.8	165691	147393	213296	204538	1	529.998	3	0	2.56	0.27	0.636
K.YLYSSEDYIK#SGALLACGIVNSGVR.N	SJPG101533.001	sp|Q13200|PSMD2_HUMAN	26S proteasome non-ATPase regulatory subunit 2 OS=Homo sapiens OX=9606 GN=PSMD2 PE=1 SV=3_x000D_	PSMD2	166483	164678	250580	179580	200507	275128	188171	376417	373269	505897	544925	1	1103.59	3	0	6.24	0.69	0
R.SVK#HDSIPAADTFEDLSDVEGGGSEPTQR.D	SJPG103059.001	sp|O95671|ASML_HUMAN	N-acetylserotonin O-methyltransferase-like protein OS=Homo sapiens OX=9606 GN=ASMTL PE=1 SV=3_x000D_	ASMTL	29925.5	24015.8	91567.7	86360.4	53175.5	54304.4	34818.1	94350.8	106904	99608.7	107625	1	905.204	4	0	4.49	0.39	0.079
K.FVPADGNAACVK#VLR.D	SJPG109712.001	sp|Q86Y97|KMT5C_HUMAN	Histone-lysine N-methyltransferase KMT5C OS=Homo sapiens OX=9606 GN=KMT5C PE=1 SV=1_x000D_	KMT5C	37972.6	34788.9	132895	108332	66997.4	77661.3	48524	118097	158651	169151	155267	1	730.417	3	0	4.58	0.52	0
R.AALAVLK#SGNPR.G	SJPG111970.001	sp|P20248|CCNA2_HUMAN	Cyclin-A2 OS=Homo sapiens OX=9606 GN=CCNA2 PE=1 SV=2_x000D_	CCNA2	38115.5	23331.2	32655.1	27013.7	37282.3	40318.9	37925	41990.7	36727.8	50211.9	61005.3	1	590.368	3	0	2.96	0.6	0.031
K.NLVLK#QQNLPVTR.I	SJPG103694.001	sp|Q8WVM8|SCFD1_HUMAN	Sec1 family domain-containing protein 1 OS=Homo sapiens OX=9606 GN=SCFD1 PE=1 SV=4_x000D_	SCFD1	25875.7	25924.2	68338.9	64170.6	38241.6	48648.4	39500.4	88707.2	93684.2	131000	149258	4	699.439	3	0	3.89	0.5	0.027
R.NQK#AGVFK.T	SJPG111788.001	sp|Q7Z624|CMKMT_HUMAN	Calmodulin-lysine N-methyltransferase OS=Homo sapiens OX=9606 GN=CAMKMT PE=1 SV=2_x000D_	CAMKMT	45410	33232.8	281048	365570	113475	147454	59529	467043	319951	554769	483817	1	565.021	3	0	3.05	0.41	0.031
R.DGELFEIVIQK#MVDR.W	SJPG108114.001	sp|Q96JN8|NEUL4_HUMAN	Neuralized-like protein 4 OS=Homo sapiens OX=9606 GN=NEURL4 PE=1 SV=2_x000D_	NEURL4	10759.5	28418.8	73886.1	75734.2	21404.7	22146.1	19390.8	106404	120821	77863.1	70024.9	2	788.778	3	0	4.31	0.55	0
K.ELNGTAPEEK#K.L	SJPG101906.001	sp|Q9Y263|PLAP_HUMAN	Phospholipase A-2-activating protein OS=Homo sapiens OX=9606 GN=PLAA PE=1 SV=2_x000D_	PLAA	56980	44082.6	187915	201873	94584.6	104879	61306.2	261074	237697	367986	326016	2	673.06	3	0	3.37	0.48	0.031
K.K#QLINTLCSGR.W	SJPG113411.001	sp|Q9NVI1|FANCI_HUMAN	Fanconi anemia group I protein OS=Homo sapiens OX=9606 GN=FANCI PE=1 SV=4_x000D_	FANCI	22843.2	16089.5	131398	107806	56861.6	48209.3	26318.7	130754	108318	182737	186744	4	621.364	3	0	3.1	0.45	0.037
K.FSNDGTK#LATGSK.D	SJPG103665.001	sp|Q9H7D7|WDR26_HUMAN	WD repeat-containing protein 26 OS=Homo sapiens OX=9606 GN=WDR26 PE=1 SV=3_x000D_	WDR26	46120.1	46721.2	135036	107150	78837.1	107967	64544.6	150449	150100	237083	228060	1	709.743	3	0	2.48	0.45	0.254
K.IGK#ESCFER.I	SJPG108423.001	sp|Q99504|EYA3_HUMAN	Eyes absent homolog 3 OS=Homo sapiens OX=9606 GN=EYA3 PE=1 SV=3_x000D_	EYA3	37194.5	54996.2	879548	673769	252868	303313	86453.6	681839	701024	815789	771018	2	566.643	3	0	2.99	0.49	0.031
R.DLK#TSNLLLSHAGILK.V	SJPG104859.001	sp|P21127|CD11B_HUMAN	Cyclin-dependent kinase 11B OS=Homo sapiens OX=9606 GN=CDK11B PE=1 SV=4_x000D_	CDK11B	13550.4	50890.5	243436	147704	78131.7	112760	31007.4	258927	238067	262291	222948	4	842.523	3	0	5.96	0.65	0
K.K#LEELEQK.Y	SJPG101755.001	sp|P42224|STAT1_HUMAN	Signal transducer and activator of transcription 1-alpha/beta OS=Homo sapiens OX=9606 GN=STAT1 PE=1 SV=2_x000D_	STAT1	47795	45958.1	244660	263443	94870.2	92650	52117.7	331454	336822	381803	366129	2	606.707	3	0	3.52	0.24	0.04
R.AVAK#QQNVQSASQDEK.L	SJPG119751.001	sp|Q2M389|WASC4_HUMAN	WASH complex subunit 4 OS=Homo sapiens OX=9606 GN=WASHC4 PE=1 SV=2_x000D_	WASHC4	69129	35913.6	175917	161341	91418.1	92134.2	60136.4	180380	225508	248475	408554	1	845.142	3	0	4.81	0.67	0
R.TLAEPPAK#GLLQPVK.L	SJPG107293.001	sp|Q9H6R4|NOL6_HUMAN	Nucleolar protein 6 OS=Homo sapiens OX=9606 GN=NOL6 PE=1 SV=2_x000D_	NOL6	35767.5	35737.6	91911.7	65424.1	77248.4	73321.7	34872.4	80830	76845.4	111238	132037	1	788.499	3	0	3.66	0.6	0.027
K.LTK#EEIVDK.Y	SJPG100241.001	sp|O43852|CALU_HUMAN	Calumenin OS=Homo sapiens OX=9606 GN=CALU PE=1 SV=2_x000D_	CALU	417386	215072	353299	172704	152641	379486	294636	221029	282222	319457	388233	1	626.055	3	0	3.01	0.42	0.034
K.TLLEK#ASQEGR.S	SJPG112237.001	sp|Q86WJ1|CHD1L_HUMAN	Chromodomain-helicase-DNA-binding protein 1-like OS=Homo sapiens OX=9606 GN=CHD1L PE=1 SV=3_x000D_	CHD1L	31261.3	29356.5	175806	174879	130742	139533	32168.4	194795	178687	257582	180997	2	602.353	3	0	4.01	0.42	0.027
K.GPSSVEDIK#AK.M	SJPG104832.001	sp|P06748|NPM_HUMAN	Nucleophosmin OS=Homo sapiens OX=9606 GN=NPM1 PE=1 SV=2_x000D_	NPM1	333237	289117	1.6176e+06	1.17724e+06	1.70551e+06	1.28531e+06	311333	1.30839e+06	1.12803e+06	1.77886e+06	2.48052e+06	5	966.578	2	0	3.87	0.58	0.027
K.LK#QFDAYPK.T	SJPG108369.001	sp|Q9Y282|ERGI3_HUMAN	Endoplasmic reticulum-Golgi intermediate compartment protein 3 OS=Homo sapiens OX=9606 GN=ERGIC3 PE=1 SV=1_x000D_	ERGIC3	122139	150521	130824	102023	108340	213502	171453	157791	135610	178123	174797	2	638.053	3	0	3.23	0.41	0.031
K.YNCTGLNFGK#VDVGR.Y	SJPG103051.001	sp|Q9Y320|TMX2_HUMAN	Thioredoxin-related transmembrane protein 2 OS=Homo sapiens OX=9606 GN=TMX2 PE=1 SV=1_x000D_	TMX2	60148.4	75355.4	118795	97577.1	99605.1	88344.2	110838	127530	166358	163051	257602	1	758.073	3	0	2.6	0.42	0.367
K.SSAAK#EGAGAVDEEDFIK.A	SJPG101829.001	sp|Q7Z460|CLAP1_HUMAN	CLIP-associating protein 1 OS=Homo sapiens OX=9606 GN=CLASP1 PE=1 SV=1_x000D_	CLASP1	19684.1	17820.5	79839.8	108945	58461.7	64874.5	19885.7	127104	121354	210871	215223	1	876.147	3	0	5.46	0.65	0
K.VGVTVVGPQK#K.I	SJPG107804.001	sp|P29320|EPHA3_HUMAN	Ephrin type-A receptor 3 OS=Homo sapiens OX=9606 GN=EPHA3 PE=1 SV=2_x000D_	EPHA3	42146.8	39009.3	104765	87028.8	52967.3	75570.8	35353.7	102937	120699	138943	140895	1	638.413	3	0	3.78	0.54	0
R.AGAIFVPIHLVK#ER.L	SJPG110258.001	sp|Q6ZRI6|CO039_HUMAN	Uncharacterized protein C15orf39 OS=Homo sapiens OX=9606 GN=C15orf39 PE=1 SV=3_x000D_	C15orf39	8488.05	17894	68773.1	54920.6	29535	31860.3	25314.8	83711.8	76703.2	89312.1	88151.7	4	708.439	3	0	4.19	0.55	0
K.FQLK#GEYDASK.K	SJPG105815.001	sp|O43719|HTSF1_HUMAN	HIV Tat-specific factor 1 OS=Homo sapiens OX=9606 GN=HTATSF1 PE=1 SV=1_x000D_	HTATSF1	28829.6	44581	96591.4	79382.6	68689	72345	38586.8	102506	107593	114214	109162	1	696.398	3	0	2.97	0.49	0.037
K.K#TLDNVAIVEEEK.M	SJPG102449.001	sp|Q9C0C9|UBE2O_HUMAN	(E3-independent) E2 ubiquitin-conjugating enzyme OS=Homo sapiens OX=9606 GN=UBE2O PE=1 SV=3_x000D_	UBE2O	162254	89125.8	174215	128728	110498	103627	82628.8	150404	180567	174507	197892	1	764.12	3	0	4.48	0.44	0.015
K.DSYVGDEAQSK#.R	SJPG000149.001	co|CON_P60712|Con	SWISS-PROT:P60712|Contaminant Bos taurus: Actin, cytoplasmic 1	NA	34843.8	115862	143765	115474	105093	115727	125455	128147	156496	124823	165531	1	885.952	2	0	4.58	0.6	0
R.LINK#PGPDTFPDYGDVLR.A	SJPG109333.001	sp|Q9UER7|DAXX_HUMAN	Death domain-associated protein 6 OS=Homo sapiens OX=9606 GN=DAXX PE=1 SV=2_x000D_	DAXX	117292	153953	1.32608e+06	1.03028e+06	416643	511852	182207	1.05116e+06	1.11207e+06	1.33994e+06	1.28644e+06	2	863.813	3	0	5.08	0.62	0
R.EALK#PVDSGEAR.W	SJPG113069.001	sp|Q0PNE2|ELP6_HUMAN	Elongator complex protein 6 OS=Homo sapiens OX=9606 GN=ELP6 PE=1 SV=1_x000D_	ELP6	146043	115843	388794	250124	379771	291799	634744	312961	411119	610139	821596	1	615.351	3	0	3.3	0.53	0.027
K.K#FLVESK.K	SJPG113033.001	sp|Q63HQ2|EGFLA_HUMAN	Pikachurin OS=Homo sapiens OX=9606 GN=EGFLAM PE=1 SV=2_x000D_	EGFLAM	161652	160564	333840	287056	93489.7	182218	134886	262355	164982	212610	152008	1	551.352	3	0	3.62	0.12	0.102
K.AIK#LYK.H	SJPG101415.001	sp|Q92974|ARHG2_HUMAN	Rho guanine nucleotide exchange factor 2 OS=Homo sapiens OX=9606 GN=ARHGEF2 PE=1 SV=4_x000D_	ARHGEF2	41875.4	21860.4	67884.1	74500.1	35818.3	43460.4	27256.6	98832.9	70034.4	118070	98262.5	2	769.013	2	0	2.28	0.17	0.837
K.K#ENIIAFEEIIEPYR.L	SJPG101487.001	sp|P55011|S12A2_HUMAN	Solute carrier family 12 member 2 OS=Homo sapiens OX=9606 GN=SLC12A2 PE=1 SV=1_x000D_	SLC12A2	293970	266276	347123	353310	275140	284757	263933	326356	268109	312743	381488	1	813.128	3	0	4.52	0.56	0
K.NEILEIALDQK#GLTNDR.K	SJPG110204.001	sp|Q9P2H3|IFT80_HUMAN	Intraflagellar transport protein 80 homolog OS=Homo sapiens OX=9606 GN=IFT80 PE=1 SV=3_x000D_	IFT80	103153	133171	364998	371906	181250	247167	150426	537428	594570	869183	708107	1	838.809	3	0	4.39	0.54	0.015
K.FALSLSPGAHQK#R.L	SJPG108961.001	sp|Q99836|MYD88_HUMAN	Myeloid differentiation primary response protein MyD88 OS=Homo sapiens OX=9606 GN=MYD88 PE=1 SV=1_x000D_	MYD88	21522	21265.2	77118.8	67850.7	34031.2	44618.6	21506.6	86179.9	71605.2	108094	102205	2	662.39	3	0	3.2	0.4	0.053
K.GVEPSPSPIK#PGDIK.R	SJPG100457.001	sp|Q92890|UFD1_HUMAN	Ubiquitin recognition factor in ER-associated degradation protein 1 OS=Homo sapiens OX=9606 GN=UFD1 PE=1 SV=3_x000D_	UFD1	75113.1	66996.9	176538	94584.1	131826	93584.4	86757.9	128169	176386	153030	276960	1	775.131	3	0	4.03	0.45	0.031
K.NLTLPK#NLLNK.E	SJPG118908.001	sp|A2VDJ0|T131L_HUMAN	Transmembrane protein 131-like OS=Homo sapiens OX=9606 GN=TMEM131L PE=1 SV=2_x000D_	TMEM131L	35571.1	41093.8	67598	52922.4	39103	48580.4	40742.7	81763.6	102762	126045	133074	1	690.445	3	0	2.75	0.41	0.13
K.DPEATEK#LLR.Y	SJPG106295.001	sp|Q99707|METH_HUMAN	Methionine synthase OS=Homo sapiens OX=9606 GN=MTR PE=1 SV=2_x000D_	MTR	47605.4	45083.4	344856	297814	69995.9	90363.7	125471	552187	747384	609165	682503	2	582.009	3	0	2.78	0.47	0.053
R.K#FDEGVASAPEVVDM*QK.R	SJPG108455.001	sp|Q9H1I8|ASCC2_HUMAN	Activating signal cointegrator 1 complex subunit 2 OS=Homo sapiens OX=9606 GN=ASCC2 PE=1 SV=3_x000D_	ASCC2	32264.9	24848.3	80116.8	84315.7	50349.8	43126.8	37096.1	86829.3	113818	105786	104005	2	889.818	3	0	5.85	0.54	0
K.DQYEEK#LR.A	SJPG112178.001	sp|Q9Y592|CEP83_HUMAN	Centrosomal protein of 83 kDa OS=Homo sapiens OX=9606 GN=CEP83 PE=1 SV=3_x000D_	CEP83	15812.9	10007	173879	153373	48553	54522.1	24808.7	151620	136167	211752	218756	1	551.642	3	0	2.91	0.49	0.027
K.IVDQNTK#LAPETK.A	SJPG100922.001	sp|P16870|CBPE_HUMAN	Carboxypeptidase E OS=Homo sapiens OX=9606 GN=CPE PE=1 SV=1_x000D_	CPE	63313.9	59982	179438	157667	140822	139963	102504	182776	200976	237097	277305	1	753.453	3	0	2.92	0.4	0.174
R.VK#IVCSQPYSK.D	SJPG106067.001	sp|P18887|XRCC1_HUMAN	DNA repair protein XRCC1 OS=Homo sapiens OX=9606 GN=XRCC1 PE=1 SV=2_x000D_	XRCC1	31244.3	28668.2	89907.5	90046	82395	109619	32271.1	141273	119936	227499	188587	1	704.419	3	0	4.46	0.6	0
K.EVEEDEYK#AFYK.S	SJPG100598.001	sp|P14625|ENPL_HUMAN	Endoplasmin OS=Homo sapiens OX=9606 GN=HSP90B1 PE=1 SV=1_x000D_	HSP90B1	61169	88678.6	166866	125300	95476.5	170984	467037	253834	270524	314227	368168	1	784.756	3	0	3.02	0.42	0.094
R.LQK#LDNQAVTEEELSR.A	SJPG105664.001	sp|O43822|CF410_HUMAN	Cilia- and flagella-associated protein 410 OS=Homo sapiens OX=9606 GN=CFAP410 PE=1 SV=1_x000D_	CFAP410	45672.7	47394.1	183529	174215	125315	133471	55243.1	185314	188244	260943	296420	1	816.124	3	0	3.63	0.58	0.027
R.YAPDK#TSTVLTR.H	SJPG103104.001	sp|Q9NR12|PDLI7_HUMAN	PDZ and LIM domain protein 7 OS=Homo sapiens OX=9606 GN=PDLIM7 PE=1 SV=1_x000D_	PDLIM7	51854.3	38668.7	165120	148741	108325	160195	50779	196320	156345	264891	247268	1	642.04	3	0	3.12	0.47	0.04
R.K#LDPGSEETQTLVR.E	SJPG101147.001	sp|P26641|EF1G_HUMAN	Elongation factor 1-gamma OS=Homo sapiens OX=9606 GN=EEF1G PE=1 SV=3_x000D_	EEF1G	69157.5	50534.5	184489	228735	105306	85377.6	78601.6	366217	411121	394556	399918	4	715.739	3	0	2.95	0.44	0.124
K.AFEK#NIFNK.T	SJPG102973.001	sp|P61923|COPZ1_HUMAN	Coatomer subunit zeta-1 OS=Homo sapiens OX=9606 GN=COPZ1 PE=1 SV=1_x000D_	COPZ1	133372	72529.2	256355	254833	134145	211219	100702	352168	239629	534625	383023	1	956.568	2	0	3.33	0.43	0.034
K.NAELEK#DAQNR.L	SJPG104201.001	sp|Q2TAL8|QRIC1_HUMAN	Glutamine-rich protein 1 OS=Homo sapiens OX=9606 GN=QRICH1 PE=1 SV=1_x000D_	QRICH1	34244.3	35623	526453	478201	152714	122639	50799.9	452272	382722	519648	469645	1	930.507	2	0	3.24	0.55	0.053
K.K#TQPTVINNLK.K	SJPG103793.001	sp|O15226|NKRF_HUMAN	NF-kappa-B-repressing factor OS=Homo sapiens OX=9606 GN=NKRF PE=1 SV=2_x000D_	NKRF	46979.6	30437	700935	519040	398949	208796	35532.1	522446	432307	733870	876420	1	686.766	3	0	4.33	0.45	0
R.K#LFTDLFDR.S	SJPG102840.001	sp|P78368|KC1G2_HUMAN	Casein kinase I isoform gamma-2 OS=Homo sapiens OX=9606 GN=CSNK1G2 PE=1 SV=1_x000D_	CSNK1G2	25423.5	35218.8	132207	129663	54774.9	55212	44796.3	130095	113812	166160	136100	1	576.338	3	0	3	0.43	0.031
K.LLK#LTSSSIDPGLSIK.Q	SJPG107283.001	sp|Q5QJE6|TDIF2_HUMAN	Deoxynucleotidyltransferase terminal-interacting protein 2 OS=Homo sapiens OX=9606 GN=DNTTIP2 PE=1 SV=2_x000D_	DNTTIP2	71620.4	101574	265844	226212	436382	281657	109808	274103	200486	425717	640623	1	825.184	3	0	5.26	0.68	0
K.LPGFK#M*YPIDFEK.D	SJPG101527.001	sp|P22314|UBA1_HUMAN	Ubiquitin-like modifier-activating enzyme 1 OS=Homo sapiens OX=9606 GN=UBA1 PE=1 SV=3_x000D_	UBA1	45942.4	95680	128317	179090	63005.4	72418.2	52828.8	311619	274426	320988	198118	1	801.458	3	0	2.68	0.32	0.523
K.K#AVLGPLVGAVDQGTSSTR.F	SJPG101870.001	sp|P32189|GLPK_HUMAN	Glycerol kinase OS=Homo sapiens OX=9606 GN=GK PE=1 SV=3_x000D_	GK	66228.2	51642	81651.7	65905.7	71255.8	55521.7	51271	97699.2	101680	96969.9	108538	1	810.141	3	0	5.42	0.71	0
K.EEDILNK#SLDAK.E	SJPG108939.001	sp|Q7Z4H7|HAUS6_HUMAN	HAUS augmin-like complex subunit 6 OS=Homo sapiens OX=9606 GN=HAUS6 PE=1 SV=2_x000D_	HAUS6	22900.4	23259.1	235382	182318	60191.3	84927.2	42125.4	216152	248005	302438	372243	3	726.424	3	0	2.88	0.36	0.213
R.K#AQCPIVER.L	SJPG100305.001	sp|P46782|RS5_HUMAN	40S ribosomal protein S5 OS=Homo sapiens OX=9606 GN=RPS5 PE=1 SV=4_x000D_	RPS5	78214.5	48455.1	385603	286150	222447	138371	75988.9	299330	242964	360688	496712	2	558.326	3	0	3.31	0.45	0.027
R.ELGSATPEEYNTVVQK#PR.Q	SJPG110778.001	sp|Q13535|ATR_HUMAN	Serine/threonine-protein kinase ATR OS=Homo sapiens OX=9606 GN=ATR PE=1 SV=3_x000D_	ATR	34547.8	29053.2	112021	115045	61061.3	64576.4	54292	217134	283234	246525	264848	2	864.139	3	0	5.68	0.69	0
K.EVDSK#LQENPESCLSIVR.E	SJPG119512.001	sp|Q15361|TTF1_HUMAN	Transcription termination factor 1 OS=Homo sapiens OX=9606 GN=TTF1 PE=1 SV=3_x000D_	TTF1	58592	58698.7	300699	196157	288414	167713	99222.9	187457	322319	245944	346929	1	892.48	3	0	5.38	0.65	0
K.LK#VLATAFDTTLGGR.K	SJPG101074.001	sp|P34932|HSP74_HUMAN	Heat shock 70 kDa protein 4 OS=Homo sapiens OX=9606 GN=HSPA4 PE=1 SV=4_x000D_	HSPA4	4172.56	8852.05	8849.53	8540.59	6982.06	7584.37	5023.92	15260.6	16578.6	20007	20788.9	2	712.763	3	0	3.44	0.53	0.031
K.GVTNQTGLK#R.I	SJPG106665.001	sp|Q9Y3A2|UTP11_HUMAN	Probable U3 small nucleolar RNA-associated protein 11 OS=Homo sapiens OX=9606 GN=UTP11 PE=1 SV=2_x000D_	UTP11	48452.7	31623.7	160900	117231	159498	114365	38096.8	121090	100817	162147	257299	1	549.668	3	0	3.12	0.36	0.076
R.K#EVEAGPGDQQGDSYLR.V	SJPG119763.001	sp|O43379|WDR62_HUMAN	WD repeat-containing protein 62 OS=Homo sapiens OX=9606 GN=WDR62 PE=1 SV=4_x000D_	WDR62	25584.8	24456.6	133186	142369	52939.2	58420.5	33962.9	150742	160452	177319	193176	1	808.093	3	0	5.38	0.58	0
K.NELVQK#AK.L	SJPG100098.001	sp|P63104|1433Z_HUMAN	14-3-3 protein zeta/delta OS=Homo sapiens OX=9606 GN=YWHAZ PE=1 SV=1_x000D_	YWHAZ	1.85181e+06	1.91348e+06	2.57991e+06	1.99408e+06	1.80336e+06	3.09244e+06	1.94189e+06	2.53495e+06	2.03882e+06	3.10749e+06	2.47996e+06	11	866.044	2	0	3.47	0.3	0.031
K.VITEYLNAQESAK#SAR.L	SJPG101641.001	sp|Q7KZF4|SND1_HUMAN	Staphylococcal nuclease domain-containing protein 1 OS=Homo sapiens OX=9606 GN=SND1 PE=1 SV=1_x000D_	SND1	85055.3	99704.3	458612	574842	209182	252751	106057	700296	619401	962081	993580	16	784.773	3	0	5.46	0.58	0
K.LEVSELATVK#RPQER.S	SJPG106595.001	sp|P46100|ATRX_HUMAN	Transcriptional regulator ATRX OS=Homo sapiens OX=9606 GN=ATRX PE=1 SV=5_x000D_	ATRX	31085.5	36551.4	214751	181355	90811.1	117144	60199	215400	241804	270914	216577	4	582.847	4	0	3.65	0.42	0.034
R.K#QVNYNDGSQEDR.D	SJPG103792.001	sp|Q14839|CHD4_HUMAN	Chromodomain-helicase-DNA-binding protein 4 OS=Homo sapiens OX=9606 GN=CHD4 PE=1 SV=2_x000D_	CHD4	39364.1	49471.9	143404	182931	86476.4	69548.1	68017.1	158904	137508	175200	213263	1	709.031	3	0	4.04	0.69	0
K.SFQDSLEDIK#K.R	SJPG117863.001	sp|Q5FBB7|SGO1_HUMAN	Shugoshin 1 OS=Homo sapiens OX=9606 GN=SGO1 PE=1 SV=1_x000D_	SGO1	54573.6	34274.1	139379	120899	124145	110123	29704.7	125762	124438	189881	235277	1	704.408	3	0	3.81	0.57	0
R.GK#EDALVTK.N	SJPG101997.001	sp|P22087|FBRL_HUMAN	rRNA 2'-O-methyltransferase fibrillarin OS=Homo sapiens OX=9606 GN=FBL PE=1 SV=2_x000D_	FBL	130141	103043	481177	277205	485443	334071	97208.1	340897	319795	373926	602030	3	588.035	3	0	3.5	0.49	0
K.GVLVALPK#SK.W	SJPG110134.001	sp|Q8N5U6|RNF10_HUMAN	RING finger protein 10 OS=Homo sapiens OX=9606 GN=RNF10 PE=1 SV=2_x000D_	RNF10	42689.3	37660	166282	177584	62160.7	60395.3	97265	207517	170270	261573	273522	1	605.403	3	0	2.91	0.45	0.043
R.LQEAQLYK#EEGNQR.Y	SJPG100189.001	sp|Q8N5M4|TTC9C_HUMAN	Tetratricopeptide repeat protein 9C OS=Homo sapiens OX=9606 GN=TTC9C PE=1 SV=1_x000D_	TTC9C	56104.7	39320.4	145277	150325	134627	156604	87658.3	187997	213539	295062	274402	2	760.082	3	0	4.75	0.62	0
K.NIK#IISK.I	SJPG100577.001	sp|P14618|KPYM_HUMAN	Pyruvate kinase PKM OS=Homo sapiens OX=9606 GN=PKM PE=1 SV=4_x000D_	PKM	241042	196308	461924	270240	290485	316157	218655	328016	321507	498403	704146	3	809.04	2	0	2.74	0.3	0.138
R.SK#SHLIQVER.E	SJPG105089.001	sp|Q9Y6D9|MD1L1_HUMAN	Mitotic spindle assembly checkpoint protein MAD1 OS=Homo sapiens OX=9606 GN=MAD1L1 PE=1 SV=2_x000D_	MAD1L1	109267	52172.7	171740	130725	106093	98069	50209.9	133509	134360	165682	227200	1	590.355	3	0	3.98	0.39	0.022
R.GEVLEGSNAYYCEK#CK.E	SJPG104848.001	sp|Q9UPU5|UBP24_HUMAN	Ubiquitin carboxyl-terminal hydrolase 24 OS=Homo sapiens OX=9606 GN=USP24 PE=1 SV=3_x000D_	USP24	54105.4	47432.6	80739.4	63540.5	95507	79122.2	53837	74351.5	115073	93424	116622	1	903.468	3	0	3.85	0.49	0.031
R.ALGQK#CPNLK.R	SJPG113425.001	sp|Q9NXK8|FXL12_HUMAN	F-box/LRR-repeat protein 12 OS=Homo sapiens OX=9606 GN=FBXL12 PE=1 SV=1_x000D_	FBXL12	27653.9	24277.6	227407	159600	109751	116229	41423.8	212155	162828	267352	326685	2	644.395	3	0	2.58	0.34	0.218
R.EILAGK#ER.E	SJPG107698.001	sp|O95382|M3K6_HUMAN	Mitogen-activated protein kinase kinase kinase 6 OS=Homo sapiens OX=9606 GN=MAP3K6 PE=1 SV=3_x000D_	MAP3K6	36969.2	26728.4	191127	187364	78136.2	85028.8	62123.8	233470	203233	282370	235025	2	744.455	2	0	2.59	0.18	0.82
R.TQDDDTVNK#LHPVYSR.G	SJPG103858.001	sp|O43314|VIP2_HUMAN	Inositol hexakisphosphate and diphosphoinositol-pentakisphosphate kinase 2 OS=Homo sapiens OX=9606 GN=PPIP5K2 PE=1 SV=3_x000D_	PPIP5K2	25189.5	19127.9	52550.9	53647.6	37215.3	34416.3	28017.9	54789.2	93351.8	77070.6	69127	1	615.831	4	0	3.88	0.53	0.022
K.LLSPK#QQQSK.T	SJPG104492.001	sp|O43933|PEX1_HUMAN	Peroxisome biogenesis factor 1 OS=Homo sapiens OX=9606 GN=PEX1 PE=1 SV=1_x000D_	PEX1	6811.67	5755.15	44842.3	45325.2	19807.3	23540.8	15358.9	85933.5	74321.7	96199.2	92149	2	653.409	3	0	2.56	0.26	0.716
R.SLQQPK#IQLSSVPK.V	SJPG115472.001	sp|Q9Y4F3|MARF1_HUMAN	Meiosis regulator and mRNA stability factor 1 OS=Homo sapiens OX=9606 GN=MARF1 PE=1 SV=6_x000D_	MARF1	33417.4	26569.5	156660	141570	46921.1	55892.3	34609.8	172522	145234	198826	183569	1	785.822	3	0	4.27	0.57	0
K.KVEVAVK#QIIAGK.A	SJPG102833.001	sp|Q86V21|AACS_HUMAN	Acetoacetyl-CoA synthetase OS=Homo sapiens OX=9606 GN=AACS PE=1 SV=1_x000D_	AACS	6686.54	24983.2	167077	185724	43541.4	63788.5	20630.6	364407	366723	382700	504361	1	604.152	4	0	4.92	0.61	0
K.LDIK#VETVNR.E	SJPG109029.001	sp|Q96J84|KIRR1_HUMAN	Kin of IRRE-like protein 1 OS=Homo sapiens OX=9606 GN=KIRREL1 PE=1 SV=2_x000D_	KIRREL1	186096	224669	278918	214542	275965	342281	239229	246857	245192	377749	321310	1	587.025	3	0	2.69	0.33	0.242
R.SLASYGLK#DGDVVILR.Q	SJPG103476.001	sp|Q5TDH0|DDI2_HUMAN	Protein DDI1 homolog 2 OS=Homo sapiens OX=9606 GN=DDI2 PE=1 SV=1_x000D_	DDI2	115466	108158	140128	85863.8	136264	171225	142868	169943	178948	218003	257545	1	760.116	3	0	3.37	0.5	0.04
R.QAAPCVLFFDELDSIAK#AR.G	SJPG100319.001	sp|P55072|TERA_HUMAN	Transitional endoplasmic reticulum ATPase OS=Homo sapiens OX=9606 GN=VCP PE=1 SV=4_x000D_	VCP	17963.6	28238.9	36754.7	37081.4	25392.8	23548.9	42708.5	57540	53453.6	51979.5	56238.1	1	908.831	3	0	5.02	0.64	0
R.LVK#PGNQNTQVTEAWNK.V	SJPG101194.001	sp|Q9UQ80|PA2G4_HUMAN	Proliferation-associated protein 2G4 OS=Homo sapiens OX=9606 GN=PA2G4 PE=1 SV=3_x000D_	PA2G4	14474.5	16768.4	80586	81348.8	37692.3	28791.3	23467.9	104787	95594.1	137643	159447	1	910.189	3	0	5.34	0.63	0
K.TVFAK#GAASEDGR.L	SJPG103923.001	sp|O75970|MPDZ_HUMAN	Multiple PDZ domain protein OS=Homo sapiens OX=9606 GN=MPDZ PE=1 SV=2_x000D_	MPDZ	40524.8	31475.7	127051	124888	68080	101080	63696.4	147965	144528	217910	139078	2	627.682	3	0	3.91	0.56	0
R.DTFGPQK#DSSQVEEGDDVLDK.L	SJPG109821.001	sp|Q2PPJ7|RGPA2_HUMAN	Ral GTPase-activating protein subunit alpha-2 OS=Homo sapiens OX=9606 GN=RALGAPA2 PE=1 SV=2_x000D_	RALGAPA2	32408	29454.2	82465	98065.3	29388.5	44693.6	48183.2	169612	181256	213801	212312	1	1037.87	3	0	5.16	0.65	0
K.DK#LLCSQLQVADFLQNILAQEDTAK.G	SJPG120400.001	sp|O95229|ZWINT_HUMAN	ZW10 interactor OS=Homo sapiens OX=9606 GN=ZWINT PE=1 SV=2_x000D_	ZWINT	27819.4	37536.8	62888.3	47775.4	39697.7	35758.7	44429.3	86350.1	97717.1	114415	149536	1	1222.34	3	0	6.94	0.61	0
R.VK#EPSQDTVATEPSEVEGSAANK.E	SJPG109729.001	sp|Q96RU2|UBP28_HUMAN	Ubiquitin carboxyl-terminal hydrolase 28 OS=Homo sapiens OX=9606 GN=USP28 PE=1 SV=1_x000D_	USP28	25675.6	21033.5	63253	66955.3	40157.2	35894.6	34738	68339.8	75827.6	79712.4	78939.8	2	1059.23	3	0	7.08	0.7	0
K.TDTLHVIGGTNK#GR.I	SJPG107493.001	sp|Q96FK6|WDR89_HUMAN	WD repeat-containing protein 89 OS=Homo sapiens OX=9606 GN=WDR89 PE=2 SV=1_x000D_	WDR89	34298	22099.7	121820	106798	95432.2	84440.7	30889.4	118049	122219	181690	189834	1	681.063	3	0	3.43	0.58	0.027
K.QDK#LGQASLGVIK.V	SJPG116048.001	sp|Q8WTT2|NOC3L_HUMAN	Nucleolar complex protein 3 homolog OS=Homo sapiens OX=9606 GN=NOC3L PE=1 SV=1_x000D_	NOC3L	22838	26190.1	144026	93192.2	88090	78267.2	30940.5	110360	114283	146741	184609	1	720.448	3	0	4.62	0.49	0
K.VTVK#TPK.D	SJPG100884.001	sp|Q9UMX0|UBQL1_HUMAN	Ubiquilin-1 OS=Homo sapiens OX=9606 GN=UBQLN1 PE=1 SV=2_x000D_	UBQLN1	119080	104174	166132	139745	100156	150293	101811	187316	113353	131823	106031	1	787.521	2	0	2.66	0.51	0.053
R.NYK#LIVDPALDPALR.R	SJPG108159.001	sp|O15047|SET1A_HUMAN	Histone-lysine N-methyltransferase SETD1A OS=Homo sapiens OX=9606 GN=SETD1A PE=1 SV=3_x000D_	SETD1A	145158	157960	400111	333371	240256	242261	166265	439559	500456	562126	538219	1	757.453	3	0	3.29	0.49	0.043
K.QFPLIISSVSK#GK.I	SJPG118820.001	sp|Q9BTF0|THUM2_HUMAN	THUMP domain-containing protein 2 OS=Homo sapiens OX=9606 GN=THUMPD2 PE=2 SV=2_x000D_	THUMPD2	17538.5	25897.7	32125.1	26232.8	37129.3	28945.2	18378.2	42631.9	50270	57429.3	64926.9	1	736.13	3	0	2.95	0.53	0.04
K.QIFLGGVDK#R.T	SJPG100130.001	sp|P05141|ADT2_HUMAN	ADP/ATP translocase 2 OS=Homo sapiens OX=9606 GN=SLC25A5 PE=1 SV=7_x000D_	SLC25A5	49357.5	48914.7	60258.8	43220.9	74005.1	61882.3	49818.7	58297.5	71026.1	89149.8	164178	2	569.015	3	0	2.83	0.56	0.031
K.NQLK#QLTETYEEDRK.N	SJPG107461.001	sp|Q8WXW3|PIBF1_HUMAN	Progesterone-induced-blocking factor 1 OS=Homo sapiens OX=9606 GN=PIBF1 PE=1 SV=2_x000D_	PIBF1	22350.6	43186.5	176566	110052	42729.2	75290.8	37549.4	117955	211085	178471	192516	1	674.877	4	0	3.44	0.52	0.027
R.APVIWDNIHANDYDQK#R.L	SJPG101855.001	sp|O60502|OGA_HUMAN	Protein O-GlcNAcase OS=Homo sapiens OX=9606 GN=OGA PE=1 SV=2_x000D_	OGA	25924.1	29799.7	75641.8	68990.4	36163.5	44397.4	33582.4	99328.7	135938	109853	118334	2	658.105	4	0	2.81	0.37	0.319
R.K#IYELAGK.M	SJPG112237.001	sp|Q86WJ1|CHD1L_HUMAN	Chromodomain-helicase-DNA-binding protein 1-like OS=Homo sapiens OX=9606 GN=CHD1L PE=1 SV=3_x000D_	CHD1L	35965.5	32055	99674.8	75023.4	35989.4	54122.3	22978.6	81756.6	61138	95660.5	83131.6	1	862.047	2	0	3.16	0.16	0.218
R.QILSQLK#EATQSHQVDK.Q	SJPG111228.001	sp|Q96QE3|ATAD5_HUMAN	ATPase family AAA domain-containing protein 5 OS=Homo sapiens OX=9606 GN=ATAD5 PE=1 SV=4_x000D_	ATAD5	23725	42928.3	172273	115761	94327.5	96762.4	41366.2	142858	163950	203303	224079	1	689.652	4	0	5.57	0.55	0
R.ILK#SNNPAITTAECLK.A	SJPG102730.001	sp|Q8ND90|PNMA1_HUMAN	Paraneoplastic antigen Ma1 OS=Homo sapiens OX=9606 GN=PNMA1 PE=1 SV=2_x000D_	PNMA1	66085.3	67918.3	178605	106017	157895	102494	145426	130219	174120	157484	224733	2	858.842	3	0	6.17	0.67	0
K.K#HLGLVQR.L	SJPG107833.001	sp|Q05823|RN5A_HUMAN	2-5A-dependent ribonuclease OS=Homo sapiens OX=9606 GN=RNASEL PE=1 SV=2_x000D_	RNASEL	21172	13259.5	73706	75276.1	25598.1	32074.1	28627.7	98588.8	84372.1	123561	93731.2	1	508.326	3	0	2.81	0.51	0.027
R.DQFTDQQK#LIYEEK.L	SJPG103509.001	sp|O43795|MYO1B_HUMAN	Unconventional myosin-Ib OS=Homo sapiens OX=9606 GN=MYO1B PE=1 SV=3_x000D_	MYO1B	45618.6	43342.6	91229.7	76883	63955.1	77066.5	74365.5	121131	112762	170265	184042	1	863.144	3	0	3.59	0.5	0.031
R.VGTASVLQPVK#K.R	SJPG104201.001	sp|Q2TAL8|QRIC1_HUMAN	Glutamine-rich protein 1 OS=Homo sapiens OX=9606 GN=QRICH1 PE=1 SV=1_x000D_	QRICH1	44698.5	33159.1	443609	331403	145854	201219	69293.4	416303	367755	493361	459312	4	676.768	3	0	4.21	0.62	0
K.LLK#LGLK.D	SJPG114770.001	sp|Q96Q89|KI20B_HUMAN	Kinesin-like protein KIF20B OS=Homo sapiens OX=9606 GN=KIF20B PE=1 SV=3_x000D_	KIF20B	5773.97	7643.57	54475.2	22670.2	20336.3	17136.6	7584.73	23726.5	28223.5	29563.6	32895	1	793.556	2	0	2.81	0.3	0.11
R.LIDQQSNK#LAK.E	SJPG103920.001	sp|P28370|SMCA1_HUMAN	Probable global transcription activator SNF2L1 OS=Homo sapiens OX=9606 GN=SMARCA1 PE=1 SV=2_x000D_	SMARCA1	22172.7	17182.9	50792.5	49127.6	33917.5	36755.3	23144.7	68858	102238	108915	99082.8	1	687.092	3	0	2.46	0.34	0.473
R.DLLHPSLEEEK#K.K	SJPG101295.001	sp|Q71UM5|RS27L_HUMAN	40S ribosomal protein S27-like OS=Homo sapiens OX=9606 GN=RPS27L PE=1 SV=3_x000D_	RPS27L	65359.4	82965.9	164642	138284	70231	89556.5	65437.5	135054	155973	178619	240885	4	747.105	3	0	4.93	0.58	0
R.EPAEPVAAEPK#QSGSFR.Y	SJPG103904.001	sp|P50479|PDLI4_HUMAN	PDZ and LIM domain protein 4 OS=Homo sapiens OX=9606 GN=PDLIM4 PE=1 SV=2_x000D_	PDLIM4	73272.8	62784.6	81610.6	80242.7	71742	80326.8	93180.8	98165.5	112612	109033	100732	1	791.764	3	0	4.13	0.42	0.034
K.DEPDAFK#ELGTGNR.I	SJPG105168.001	sp|P13674|P4HA1_HUMAN	Prolyl 4-hydroxylase subunit alpha-1 OS=Homo sapiens OX=9606 GN=P4HA1 PE=1 SV=2_x000D_	P4HA1	47123.6	60352.7	44784.8	44281.6	61558.9	84853.4	58752.8	46239.6	51569.7	49942.8	54024.5	1	707.708	3	0	2.87	0.35	0.324
K.DDVAPESGDTTVK#KPESK.K	SJPG104137.001	sp|O76021|RL1D1_HUMAN	Ribosomal L1 domain-containing protein 1 OS=Homo sapiens OX=9606 GN=RSL1D1 PE=1 SV=3_x000D_	RSL1D1	52179.5	28603	57860.7	47506.5	54366.2	39784	28338.8	52204.4	86113.8	54928.5	67210.4	1	734.416	4	0	3.98	0.61	0
R.IDPNVLLDPADEK#LLEEEIQAPTSSK.R	SJPG105560.001	sp|Q8N7H5|PAF1_HUMAN	RNA polymerase II-associated factor 1 homolog OS=Homo sapiens OX=9606 GN=PAF1 PE=1 SV=2_x000D_	PAF1	28109.1	20636	270599	265095	216792	136045	32584.9	320159	243804	365668	406572	1	1223.35	3	0	3.39	0.51	0.122
R.DDLFGVILAPAK#VVSR.G	SJPG106877.001	sp|Q9BXP2|S12A9_HUMAN	Solute carrier family 12 member 9 OS=Homo sapiens OX=9606 GN=SLC12A9 PE=1 SV=1_x000D_	SLC12A9	324438	459362	302571	229824	267342	373122	1.64936e+06	457825	641949	667213	920316	1	758.123	3	0	4.05	0.52	0.027
R.LHDK#LDPSPLR.D	SJPG101890.001	sp|Q53GT1|KLH22_HUMAN	Kelch-like protein 22 OS=Homo sapiens OX=9606 GN=KLHL22 PE=1 SV=2_x000D_	KLHL22	20679.2	14788.7	150513	203414	45524.9	62089.4	47545.8	243781	189144	323187	183881	1	466.53	4	0	3.34	0.55	0.009
R.KIDQK#AVDSQILPK.I	SJPG100563.001	sp|Q02878|RL6_HUMAN	60S ribosomal protein L6 OS=Homo sapiens OX=9606 GN=RPL6 PE=1 SV=3_x000D_	RPL6	40623.5	40920.2	80301.5	45827.3	104574	82098.8	32364.7	60792	78237.8	80559.8	144219	1	871.879	3	0	3.56	0.46	0.034
K.ANAEEMTK#YHSDDYIK.F	SJPG105094.001	sp|Q13547|HDAC1_HUMAN	Histone deacetylase 1 OS=Homo sapiens OX=9606 GN=HDAC1 PE=1 SV=1_x000D_	HDAC1	100359	67080.4	182265	132076	81531.8	122159	67546.2	167419	197739	229406	269477	1	680.107	4	0	3.71	0.55	0.027
K.LEQLAAK#FK.T	SJPG104418.001	sp|P49792|RBP2_HUMAN	E3 SUMO-protein ligase RanBP2 OS=Homo sapiens OX=9606 GN=RANBP2 PE=1 SV=2_x000D_	RANBP2	34262.9	49259.9	161631	198882	71995	97273.4	46777.6	224731	183196	431802	455299	3	925.083	2	0	3.68	0.61	0
K.GFFQSAK#ASK.I	SJPG115530.001	sp|Q9H944|MED20_HUMAN	Mediator of RNA polymerase II transcription subunit 20 OS=Homo sapiens OX=9606 GN=MED20 PE=1 SV=1_x000D_	MED20	85675.3	87945.2	113413	73052.6	90591.4	128043	50358.9	80605.9	76379.1	95962.1	97230.1	4	936.559	2	0	4.34	0.69	0
K.DLK#PENILVDNDFHIK.I	SJPG105854.001	sp|Q13546|RIPK1_HUMAN	Receptor-interacting serine/threonine-protein kinase 1 OS=Homo sapiens OX=9606 GN=RIPK1 PE=1 SV=3_x000D_	RIPK1	25929.2	44747.4	140078	134200	50996.9	72902.3	51467	205391	231676	293796	385468	1	678.894	4	0	5.32	0.56	0
R.YLK#GDHAGVLK.A	SJPG100453.001	sp|Q16658|FSCN1_HUMAN	Fascin OS=Homo sapiens OX=9606 GN=FSCN1 PE=1 SV=3_x000D_	FSCN1	36750.9	38281.4	159846	124264	64499.1	105699	44922.8	149201	128249	241380	221920	1	668.079	3	0	3.78	0.53	0
K.RDEFEFLEK#ASK.L	SJPG103514.001	sp|Q14258|TRI25_HUMAN	E3 ubiquitin/ISG15 ligase TRIM25 OS=Homo sapiens OX=9606 GN=TRIM25 PE=1 SV=2_x000D_	TRIM25	54165.9	36590.8	307968	321645	103033	212822	89271.9	349656	242622	610633	408574	1	575.831	4	0	4.03	0.68	0
K.GTLK#EYESCHEGR.C	SJPG106845.001	sp|Q12933|TRAF2_HUMAN	TNF receptor-associated factor 2 OS=Homo sapiens OX=9606 GN=TRAF2 PE=1 SV=2_x000D_	TRAF2	216485	106917	168899	140623	112965	172119	166061	158346	173119	184835	189613	1	535.275	4	0	4.76	0.62	0
R.EIYPGSK#ITHFER.L	SJPG100937.001	tr|E9PL57|E9PL57_HUMAN	NEDD8-MDP1 readthrough (Fragment) OS=Homo sapiens OX=9606 GN=NEDD8-MDP1 PE=4 SV=1_x000D_	NEDD8-MDP1	13498.6	17762.5	50301.7	40735.5	25577.2	34616.1	17238.6	61579.2	65767.9	88405.9	62081.9	1	538.306	4	0	3.68	0.55	0
R.K#INLAK.F	SJPG109509.001	sp|Q8TDD1|DDX54_HUMAN	ATP-dependent RNA helicase DDX54 OS=Homo sapiens OX=9606 GN=DDX54 PE=1 SV=2_x000D_	DDX54	57694.6	26993.6	200196	198678	187722	69282.7	32106.4	195183	134442	200389	318026	1	496.67	3	0	2.58	0.1	0.982
R.ESTYLSSLK#GSR.L	SJPG105496.001	sp|Q15742|NAB2_HUMAN	NGFI-A-binding protein 2 OS=Homo sapiens OX=9606 GN=NAB2 PE=1 SV=1_x000D_	NAB2	88007.9	74855.6	513133	320664	179247	232777	94006.8	489505	492869	484121	472237	1	634.027	3	0	3.25	0.52	0.031
K.K#LEVLTK.E	SJPG107461.001	sp|Q8WXW3|PIBF1_HUMAN	Progesterone-induced-blocking factor 1 OS=Homo sapiens OX=9606 GN=PIBF1 PE=1 SV=2_x000D_	PIBF1	145404	75067	165431	129233	76348.8	82990.6	64299.8	105257	106243	147188	145305	1	544.697	3	0	3.04	0.26	0.057
R.SGGTEGLLAEK#LEALITQTR.A	SJPG102445.001	sp|Q9UHB9|SRP68_HUMAN	Signal recognition particle subunit SRP68 OS=Homo sapiens OX=9606 GN=SRP68 PE=1 SV=2_x000D_	SRP68	418626	312111	889148	1.05381e+06	495748	681438	321849	1.53081e+06	1.09005e+06	2.0412e+06	1.53391e+06	1	887.179	3	0	5.96	0.68	0
R.VIQEGLEGLVLK#DVK.G	SJPG105154.001	sp|P49916|DNLI3_HUMAN	DNA ligase 3 OS=Homo sapiens OX=9606 GN=LIG3 PE=1 SV=2_x000D_	LIG3	37070.8	64797.7	179044	163859	114873	115449	55546.5	196425	174466	292841	256705	1	814.843	3	0	3.77	0.59	0.022
R.EK#LHGTVVEGR.K	SJPG100546.001	sp|Q9NWB1|RFOX1_HUMAN	RNA binding protein fox-1 homolog 1 OS=Homo sapiens OX=9606 GN=RBFOX1 PE=1 SV=2_x000D_	RBFOX1	62445.7	44138.3	139184	127631	82156.5	77636.8	48545.3	156564	166210	174366	166259	1	600.02	3	0	2.57	0.4	0.236
R.LLLDK#IEK.Q	SJPG108939.001	sp|Q7Z4H7|HAUS6_HUMAN	HAUS augmin-like complex subunit 6 OS=Homo sapiens OX=9606 GN=HAUS6 PE=1 SV=2_x000D_	HAUS6	369157	247940	3.3327e+06	2.3674e+06	598023	933998	786011	2.68416e+06	2.77808e+06	4.02974e+06	4.09995e+06	1	591.723	3	0	2.87	0.24	0.22
K.FTSDTK#PIINK.V	SJPG102627.001	sp|Q8N1F7|NUP93_HUMAN	Nuclear pore complex protein Nup93 OS=Homo sapiens OX=9606 GN=NUP93 PE=1 SV=2_x000D_	NUP93	38063.2	66403.2	187239	176752	96581.8	114502	51382.6	243777	269990	335214	347756	5	689.083	3	0	3.55	0.44	0.027
R.AQLGGPEAAK#SDETAAK.-	SJPG100023.001	sp|P04792|HSPB1_HUMAN	Heat shock protein beta-1 OS=Homo sapiens OX=9606 GN=HSPB1 PE=1 SV=2_x000D_	HSPB1	187055	111304	1.22708e+06	834782	870354	759182	251446	853717	859947	1.05845e+06	1.09501e+06	9	815.794	3	0	5.55	0.64	0
R.FDSPESAEK#ACR.I	SJPG102714.001	sp|Q9P2K5|MYEF2_HUMAN	Myelin expression factor 2 OS=Homo sapiens OX=9606 GN=MYEF2 PE=1 SV=3_x000D_	MYEF2	72658.3	59198	242642	297066	150918	166083	83797.5	332284	387101	413802	378799	1	657.005	3	0	3.66	0.54	0.015
K.VTVTK#LGQFR.V	SJPG106067.001	sp|P18887|XRCC1_HUMAN	DNA repair protein XRCC1 OS=Homo sapiens OX=9606 GN=XRCC1 PE=1 SV=2_x000D_	XRCC1	65137.3	61514.5	203905	174294	145446	162940	56555.9	202271	176038	263576	279216	3	574.355	3	0	2.91	0.38	0.099
K.REDDVIK#TC.-	SJPG104910.001	sp|Q8WWH5|TRUB1_HUMAN	Probable tRNA pseudouridine synthase 1 OS=Homo sapiens OX=9606 GN=TRUB1 PE=1 SV=1_x000D_	TRUB1	83952.2	75943.7	307444	259230	176747	228533	183619	295550	391026	350657	403389	2	569.976	3	0	3.48	0.59	0
K.K#GLTPSQIGVILR.D	SJPG100185.001	sp|P62277|RS13_HUMAN	40S ribosomal protein S13 OS=Homo sapiens OX=9606 GN=RPS13 PE=1 SV=2_x000D_	RPS13	61519.7	33076.5	72502	49728.3	40303.5	35167.3	34537.2	66272.8	70121.1	73905.6	84508.5	1	652.082	3	0	4.14	0.62	0
R.K#GGSYSQAASSDSAQGSDVSLTACK.V	SJPG102667.001	sp|P01891|1A68_HUMAN	HLA class I histocompatibility antigen, A-68 alpha chain OS=Homo sapiens OX=9606 GN=HLA-A PE=1 SV=4_x000D_	HLA-A	60196.1	63460.8	91195.1	78173.6	87073.3	110136	70926.3	110676	96660.8	143107	131336	1	1089.23	3	0	8.43	0.77	0
R.LVK#VTK.Q	SJPG104202.001	sp|P39748|FEN1_HUMAN	Flap endonuclease 1 OS=Homo sapiens OX=9606 GN=FEN1 PE=1 SV=1_x000D_	FEN1	15059.6	1993.43	199776	304314	159329	55312.2	12982.5	301072	160397	278747	568645	1	745.012	2	0	2.55	0.21	0.233
R.AELEK#LIQQR.A	SJPG106581.001	sp|Q6SPF0|SAMD1_HUMAN	Atherin OS=Homo sapiens OX=9606 GN=SAMD1 PE=1 SV=1_x000D_	SAMD1	29078.8	26500.4	241348	249640	79811.8	87235.8	63245.1	272346	196630	279876	221792	1	600.7	3	0	2.67	0.36	0.213
K.GGPEFSSALK#NSHK.A	SJPG109009.001	sp|Q9NY61|AATF_HUMAN	Protein AATF OS=Homo sapiens OX=9606 GN=AATF PE=1 SV=1_x000D_	AATF	51880.8	31162.3	203544	140918	153481	147315	46659.2	159133	148452	226082	261423	1	754.436	3	0	2.93	0.51	0.07
K.FQK#LETFKPPK.D	SJPG108325.001	sp|Q68CQ4|DIEXF_HUMAN	Digestive organ expansion factor homolog OS=Homo sapiens OX=9606 GN=DIEXF PE=1 SV=2_x000D_	DIEXF	13883	18236.4	143153	138405	91366.3	58952.6	14602.1	141124	110917	223143	253525	1	599.127	4	0	2.81	0.52	0.031
K.DISGK#TQIQSVEPYTK.Q	SJPG103149.001	sp|P40763|STAT3_HUMAN	Signal transducer and activator of transcription 3 OS=Homo sapiens OX=9606 GN=STAT3 PE=1 SV=2_x000D_	STAT3	17522.1	15373.2	44983.8	46398.5	29060.6	35055	17781.9	60925.2	58014.9	79444.4	84146.4	1	865.822	3	0	3.67	0.51	0.031
K.EAVAMESYAK#ALR.M	SJPG101018.001	sp|P78371|TCPB_HUMAN	T-complex protein 1 subunit beta OS=Homo sapiens OX=9606 GN=CCT2 PE=1 SV=4_x000D_	CCT2	40621.1	44972.1	312544	254789	125106	155618	63651	503009	451452	722748	858354	1	671.044	3	0	4.92	0.61	0
K.LTSLNVK#YNNDK.S	SJPG105051.001	sp|P26599|PTBP1_HUMAN	Polypyrimidine tract-binding protein 1 OS=Homo sapiens OX=9606 GN=PTBP1 PE=1 SV=1_x000D_	PTBP1	192850	165907	322338	199757	280811	289130	84544.7	225357	226024	298091	332664	10	1105.64	2	0	4.82	0.64	0
K.IGGDAGTSLNSNDYGYGGQK#RPLEDGDQPDAK.K	SJPG101791.001	sp|Q96AE4|FUBP1_HUMAN	Far upstream element-binding protein 1 OS=Homo sapiens OX=9606 GN=FUBP1 PE=1 SV=3_x000D_	FUBP1	26517.3	39737.8	49526.7	30958	38476.1	58047.6	43549.3	38828.3	53402.6	49339.1	43832.3	1	1025.77	4	0	2.85	0.37	0.737
R.YEEIVK#EVSTYIK.K	SJPG100711.001	sp|P68104|EF1A1_HUMAN	Elongation factor 1-alpha 1 OS=Homo sapiens OX=9606 GN=EEF1A1 PE=1 SV=1_x000D_	EEF1A1	145194	118565	129110	85746.1	116042	194896	137989	168789	203028	206760	222098	1	801.471	3	0	3.64	0.56	0.022
R.VTQPFILRRTK#RDVEKQLTK.K	SJPG108110.001	sp|Q96L91|EP400_HUMAN	E1A-binding protein p400 OS=Homo sapiens OX=9606 GN=EP400 PE=1 SV=4_x000D_	EP400	118330	141126	686752	541804	157338	242142	270879	914424	967239	1.20518e+06	1.24137e+06	1	872.557	4	0	2.51	0.1	10.48
K.K#ILTPALK.K	SJPG104447.001	sp|P57772|SELB_HUMAN	Selenocysteine-specific elongation factor OS=Homo sapiens OX=9606 GN=EEFSEC PE=1 SV=4_x000D_	EEFSEC	17303.5	21612.4	62140.9	67229.1	23002.5	25787.2	16580.9	77937.1	60792.7	98022.2	73944	1	562.717	3	0	4.19	0.22	0.027
R.EEDIGK#NR.A	SJPG101527.001	sp|P22314|UBA1_HUMAN	Ubiquitin-like modifier-activating enzyme 1 OS=Homo sapiens OX=9606 GN=UBA1 PE=1 SV=3_x000D_	UBA1	25352.5	11668.8	195020	552485	197413	102056	24273.1	825731	348725	1.08892e+06	1.24234e+06	2	511.957	3	0	2.43	0.25	0.555
R.TLGYVDEAGTVK#LAGR.V	SJPG103710.001	sp|Q15477|SKIV2_HUMAN	Helicase SKI2W OS=Homo sapiens OX=9606 GN=SKIV2L PE=1 SV=3_x000D_	SKIV2L	37087.1	46480.5	100836	116740	48459	72185.1	51728	197996	215701	284470	224444	3	741.762	3	0	4.79	0.52	0
R.GVGYETILK#EQK.G	SJPG106284.001	sp|Q9NQ84|GPC5C_HUMAN	G-protein coupled receptor family C group 5 member C OS=Homo sapiens OX=9606 GN=GPRC5C PE=1 SV=2_x000D_	GPRC5C	76808.3	83284.9	112495	86025.4	82647.1	104746	83302.3	123037	135611	142918	138357	1	723.102	3	0	2.91	0.35	0.22
R.SEASLK#VSEFNVSSEGSGEK.L	SJPG109212.001	sp|Q9BVJ6|UT14A_HUMAN	U3 small nucleolar RNA-associated protein 14 homolog A OS=Homo sapiens OX=9606 GN=UTP14A PE=1 SV=1_x000D_	UTP14A	62216.1	37568.1	186061	154905	125041	96993	54525.4	167226	228409	225875	272375	1	958.523	3	0	3.94	0.64	0.027
R.RGEK#EECFER.V	SJPG104632.001	sp|Q9Y4P3|TBL2_HUMAN	Transducin beta-like protein 2 OS=Homo sapiens OX=9606 GN=TBL2 PE=1 SV=1_x000D_	TBL2	25915	20987.5	190826	190665	72831.2	67228.8	37846.4	206944	208772	306468	318703	2	478.751	4	0	2.96	0.53	0.027
K.FDTPVDK#LPQL.-	SJPG105970.001	sp|Q00403|TF2B_HUMAN	Transcription initiation factor IIB OS=Homo sapiens OX=9606 GN=GTF2B PE=1 SV=1_x000D_	GTF2B	107285	120804	819484	766135	374612	327213	109912	782569	685592	873760	1.12605e+06	1	923.038	2	0	3.12	0.62	0.053
K.TGFFEFQAAK#DK.Y	SJPG102804.001	sp|Q9P2J5|SYLC_HUMAN	Leucine--tRNA ligase, cytoplasmic OS=Homo sapiens OX=9606 GN=LARS PE=1 SV=2_x000D_	LARS	59919.6	69935.9	95390.9	95537.2	63770.1	90270.6	90035.2	175710	212734	248269	254201	1	730.749	3	0	3.79	0.65	0
K.VLEDSDLK#K.S	SJPG100222.001	sp|P11021|BIP_HUMAN	Endoplasmic reticulum chaperone BiP OS=Homo sapiens OX=9606 GN=HSPA5 PE=1 SV=2_x000D_	HSPA5	335322	405023	480836	277300	396603	591760	354213	339652	300691	305445	387283	5	924.561	2	0	2.76	0.45	0.15
K.AALK#TASDFITK#M*DYPK.Q	SJPG100777.001	sp|P06396|GELS_HUMAN	Gelsolin OS=Homo sapiens OX=9606 GN=GSN PE=1 SV=1_x000D_	GSN	23425.9	51719.6	32598.6	15016	44421.6	58282.2	32368.2	21374.6	32872.1	33505.6	46894.8	1	765.939	4	0	3.41	0.43	0.063
R.LLLPTPTVK#QESK.D	SJPG103368.001	sp|Q8IX12|CCAR1_HUMAN	Cell division cycle and apoptosis regulator protein 1 OS=Homo sapiens OX=9606 GN=CCAR1 PE=1 SV=2_x000D_	CCAR1	56076.1	55544.8	135149	104576	78069.9	82054.4	51406.4	121067	116241	131139	188293	1	752.472	3	0	3.65	0.46	0.031
R.VK#GLSFHPK.R	SJPG102480.001	sp|P53621|COPA_HUMAN	Coatomer subunit alpha OS=Homo sapiens OX=9606 GN=COPA PE=1 SV=2_x000D_	COPA	60750.8	54781.5	108107	55227.8	58339.5	56715.3	53308.8	116149	99720	134322	164811	1	454.289	4	0	3.08	0.43	0.027
K.K#SGPLPSAER.L	SJPG107043.001	sp|Q01780|EXOSX_HUMAN	Exosome component 10 OS=Homo sapiens OX=9606 GN=EXOSC10 PE=1 SV=2_x000D_	EXOSC10	30076.4	9084.08	433503	337765	139518	74083.3	68539.8	313757	239455	370210	407783	1	538.654	3	0	3.44	0.56	0
R.SVSLTGAPESVQK#AK.M	SJPG100829.001	sp|Q92945|FUBP2_HUMAN	Far upstream element-binding protein 2 OS=Homo sapiens OX=9606 GN=KHSRP PE=1 SV=4_x000D_	KHSRP	120985	123129	133029	97172.6	91192.3	125129	95054.7	107163	162057	130865	135693	1	768.462	3	0	4.95	0.61	0
K.TLEEDEEELFK#M*R.A	SJPG100322.001	sp|P43487|RANG_HUMAN	Ran-specific GTPase-activating protein OS=Homo sapiens OX=9606 GN=RANBP1 PE=1 SV=1_x000D_	RANBP1	27518.8	38519.7	132735	213177	54462.2	110397	48411.1	304087	295020	364205	206787	2	753.06	3	0	3.06	0.45	0.076
K.LLK#LQLQNPPAIHGSGSGSCQ.-	SJPG112917.001	sp|Q9H410|DSN1_HUMAN	Kinetochore-associated protein DSN1 homolog OS=Homo sapiens OX=9606 GN=DSN1 PE=1 SV=2_x000D_	DSN1	10318.2	20832.4	32335.9	26841.8	24376.6	26754.3	14097.4	38204.3	40097.8	45107.6	45420.8	1	926.511	3	0	5.5	0.77	0
K.EIDAYIVQAK#ER.S	SJPG117448.001	sp|Q9H6H4|REEP4_HUMAN	Receptor expression-enhancing protein 4 OS=Homo sapiens OX=9606 GN=REEP4 PE=1 SV=1_x000D_	REEP4	436316	349461	362813	157771	460759	641108	437908	253104	262611	295514	429519	1	669.72	3	0	4.24	0.6	0
K.SPSDSGYSYETIGK#TTK.T	SJPG100296.001	sp|P46821|MAP1B_HUMAN	Microtubule-associated protein 1B OS=Homo sapiens OX=9606 GN=MAP1B PE=1 SV=2_x000D_	MAP1B	179745	193327	201525	174959	214747	293310	254607	246495	242758	357990	259559	1	875.139	3	0	4.2	0.57	0.015
R.ANVGK#LLK.G	SJPG103310.001	sp|Q9UBQ5|EIF3K_HUMAN	Eukaryotic translation initiation factor 3 subunit K OS=Homo sapiens OX=9606 GN=EIF3K PE=1 SV=1_x000D_	EIF3K	157076	114945	1.52748e+06	1.18477e+06	631852	491102	78922.3	1.64771e+06	1.23217e+06	1.4973e+06	1.51341e+06	4	822.546	2	0	3.4	0.38	0.031
R.QK#LLGLK.V	SJPG102512.001	sp|Q8WVY7|UBCP1_HUMAN	Ubiquitin-like domain-containing CTD phosphatase 1 OS=Homo sapiens OX=9606 GN=UBLCP1 PE=1 SV=2_x000D_	UBLCP1	23450.1	18235.2	226514	307986	61295.5	137129	34591.8	406439	216981	381583	203763	2	801.044	2	0	2.54	0.19	0.551
K.EGLEK#PVEIIR.H	SJPG107958.001	sp|Q9UHI6|DDX20_HUMAN	Probable ATP-dependent RNA helicase DDX20 OS=Homo sapiens OX=9606 GN=DDX20 PE=1 SV=2_x000D_	DDX20	50837.8	26858.7	242843	242671	63088.6	31576.1	47230.9	281815	221513	324100	347403	1	619.043	3	0	3.19	0.49	0.031
K.K#QLEEVSLETR.A	SJPG110783.001	sp|Q02224|CENPE_HUMAN	Centromere-associated protein E OS=Homo sapiens OX=9606 GN=CENPE PE=1 SV=2_x000D_	CENPE	45111	51570.5	163352	152355	71866.2	59244.3	52806.1	182992	344810	218020	255443	1	635.371	3	0	2.89	0.47	0.053
K.ETTIDGEELVK#IGK.L	SJPG114765.001	sp|P52732|KIF11_HUMAN	Kinesin-like protein KIF11 OS=Homo sapiens OX=9606 GN=KIF11 PE=1 SV=2_x000D_	KIF11	73714.2	77961.7	236151	352532	172269	219812	128532	548406	504631	972968	792379	1	778.46	3	0	3.76	0.59	0.015
R.ENVAVAK#LQESQPGNAVIDK.E	SJPG117770.001	sp|Q6IQ49|SDE2_HUMAN	Replication stress response regulator SDE2 OS=Homo sapiens OX=9606 GN=SDE2 PE=1 SV=1_x000D_	SDE2	56528.2	56000	156246	145585	104788	110473	63031.6	190869	184299	216918	229034	1	971.56	3	0	5.62	0.54	0
K.EETFTLSTIK#TLEEAVGNIVK.F	SJPG112436.001	sp|Q9Y678|COPG1_HUMAN	Coatomer subunit gamma-1 OS=Homo sapiens OX=9606 GN=COPG1 PE=1 SV=1_x000D_	COPG1	69558.6	65084.2	77488.8	68845.7	77611.3	106606	108502	161771	165853	235638	184745	2	1042.27	3	0	5.18	0.64	0
K.LDFNTDEEK#K.M	SJPG105336.001	sp|P42285|MTREX_HUMAN	Exosome RNA helicase MTR4 OS=Homo sapiens OX=9606 GN=MTREX PE=1 SV=3_x000D_	MTREX	38111.8	32419.2	147375	112557	94661.6	70541.8	46753.8	139569	177834	218052	327008	1	680.719	3	0	3.45	0.49	0.027
K.VQSGNINAAK#TIADIIR.T	SJPG100575.001	sp|P49368|TCPG_HUMAN	T-complex protein 1 subunit gamma OS=Homo sapiens OX=9606 GN=CCT3 PE=1 SV=4_x000D_	CCT3	112340	123226	251635	197452	207654	170689	135879	266123	336387	425885	668401	1	786.468	3	0	5.31	0.59	0
K.NNK#SAEAILK.R	SJPG103271.001	sp|Q9P2R3|ANFY1_HUMAN	Rabankyrin-5 OS=Homo sapiens OX=9606 GN=ANKFY1 PE=1 SV=2_x000D_	ANKFY1	71331.7	44913.3	222497	264244	90775.9	126803	79831.7	356920	323389	467993	428738	2	630.39	3	0	3.68	0.41	0.027
R.NADSQEDAEELK#ATTR.G	SJPG114649.001	sp|Q9P266|JCAD_HUMAN	Junctional protein associated with coronary artery disease OS=Homo sapiens OX=9606 GN=JCAD PE=1 SV=3_x000D_	JCAD	13755.4	11031.4	44173	38768	28680	29497.9	17262.4	35783.4	44597.5	63971.2	54655	1	784.404	3	0	3.81	0.58	0.027
R.FFYK#EK.E	SJPG100732.001	sp|P54578|UBP14_HUMAN	Ubiquitin carboxyl-terminal hydrolase 14 OS=Homo sapiens OX=9606 GN=USP14 PE=1 SV=3_x000D_	USP14	40260	40018	44497.1	34595.9	28457.2	54304.4	32055.8	79383.4	59118.2	56506.1	38746.6	2	831.999	2	0	2.74	0.38	0.034
R.ATGFDGGNK#ADQLDYENFR.H	SJPG106974.001	sp|Q8NI27|THOC2_HUMAN	THO complex subunit 2 OS=Homo sapiens OX=9606 GN=THOC2 PE=1 SV=2_x000D_	THOC2	50180.5	50328.3	346292	278949	176612	140628	69353.3	305791	356893	363209	432346	5	897.784	3	0	4.5	0.62	0
K.SEPPLGNEK#ISAEAVGVDISGR.F	SJPG107595.001	sp|Q9C0F1|CEP44_HUMAN	Centrosomal protein of 44 kDa OS=Homo sapiens OX=9606 GN=CEP44 PE=1 SV=2_x000D_	CEP44	61942.9	79708.1	411969	465292	265987	349002	156830	556785	491681	1.00988e+06	898147	1	933.18	3	0	4.1	0.6	0.027
R.LSFLK#EDSQSCR.V	SJPG104648.001	sp|Q96T76|MMS19_HUMAN	MMS19 nucleotide excision repair protein homolog OS=Homo sapiens OX=9606 GN=MMS19 PE=1 SV=2_x000D_	MMS19	30906.7	38107.5	135272	132077	59055.3	91320.8	67695.4	225453	231125	303056	251583	2	1021.54	2	0	3.46	0.6	0.027
K.NLPNVIINEK#R.N	SJPG109212.001	sp|Q9BVJ6|UT14A_HUMAN	U3 small nucleolar RNA-associated protein 14 homolog A OS=Homo sapiens OX=9606 GN=UTP14A PE=1 SV=1_x000D_	UTP14A	52415.9	42065.3	124783	95220.2	98913.8	81575.7	47113.9	108879	118266	135491	196175	1	628.053	3	0	3.29	0.42	0.034
K.IGGHGPTLK#AYQEGRLQK.L	SJPG103513.001	sp|Q16881|TRXR1_HUMAN	Thioredoxin reductase 1, cytoplasmic OS=Homo sapiens OX=9606 GN=TXNRD1 PE=1 SV=3_x000D_	TXNRD1	28849.5	53785.8	79753	79713	66231	73424.5	55175	92910.4	98719.1	156276	179144	1	918.861	3	0	2.7	0.25	1.6
K.ELTQIK#QK.V	SJPG101125.001	sp|P07910|HNRPC_HUMAN	Heterogeneous nuclear ribonucleoproteins C1/C2 OS=Homo sapiens OX=9606 GN=HNRNPC PE=1 SV=4_x000D_	HNRNPC	201863	281525	251547	210613	187492	291313	177132	267683	224358	298932	257445	4	895.066	2	0	3.2	0.3	0.063
K.EGEGLGSEGQGIK#NPVNK.G	SJPG105629.001	sp|Q8IWZ8|SUGP1_HUMAN	SURP and G-patch domain-containing protein 1 OS=Homo sapiens OX=9606 GN=SUGP1 PE=1 SV=2_x000D_	SUGP1	31157.2	24669.7	337182	311775	207324	177342	70714.9	366669	362913	507630	669340	1	872.492	3	0	3.81	0.48	0.034
R.FLPQFK#HK.N	SJPG105282.001	sp|Q13601|KRR1_HUMAN	KRR1 small subunit processome component homolog OS=Homo sapiens OX=9606 GN=KRR1 PE=1 SV=4_x000D_	KRR1	16630.1	20963.8	113834	74542.4	58902	64978.7	20954.3	114507	54083.2	92739.7	118440	2	462.291	4	0	2.57	0.46	0.031
R.LACK#EAVR.Y	SJPG101150.001	sp|P17987|TCPA_HUMAN	T-complex protein 1 subunit alpha OS=Homo sapiens OX=9606 GN=TCP1 PE=1 SV=1_x000D_	TCP1	216964	267953	258934	271586	190257	336355	191099	356729	206356	365443	291335	2	759.947	2	0	3	0.46	0.04
R.DGEPVQGLTK#EGEK.T	SJPG105822.001	sp|Q9NTJ4|MA2C1_HUMAN	Alpha-mannosidase 2C1 OS=Homo sapiens OX=9606 GN=MAN2C1 PE=1 SV=1_x000D_	MAN2C1	30112.3	23119.9	69566.8	59323.4	54541.8	46274.6	68738.9	105304	139694	127785	134100	2	763.434	3	0	3.58	0.58	0.027
K.ESEPQAAAEPAEAK#EGK.E	SJPG100001.001	sp|P80723|BASP1_HUMAN	Brain acid soluble protein 1 OS=Homo sapiens OX=9606 GN=BASP1 PE=1 SV=2_x000D_	BASP1	39917.4	52607.5	54056	40688.4	49953.8	68021	57665.3	41037.8	55443.7	51636.5	53779.8	1	848.795	3	0	4.07	0.53	0.027
R.LVK#IGDFGLAK.A	SJPG107299.001	sp|P29597|TYK2_HUMAN	Non-receptor tyrosine-protein kinase TYK2 OS=Homo sapiens OX=9606 GN=TYK2 PE=1 SV=3_x000D_	TYK2	22794.3	27960.3	134490	180809	56786.2	91815.7	48932.6	306464	198124	442010	286104	2	654.754	3	0	3.4	0.53	0.027
R.DK#IIPPDPITK.I	SJPG108746.001	sp|O60244|MED14_HUMAN	Mediator of RNA polymerase II transcription subunit 14 OS=Homo sapiens OX=9606 GN=MED14 PE=1 SV=2_x000D_	MED14	158421	54538.2	171391	156932	73917.6	83112.4	95526.8	200652	196868	195134	214863	1	680.427	3	0	3.44	0.53	0.027
K.QTDPYQEDNLK#SR.D	SJPG105703.001	sp|Q9H6S1|AZI2_HUMAN	5-azacytidine-induced protein 2 OS=Homo sapiens OX=9606 GN=AZI2 PE=1 SV=1_x000D_	AZI2	21631.7	20837.7	46102.5	50888.2	47542.3	39608.4	28778.8	49905.4	65996.4	76257.9	82559.5	1	722.712	3	0	3.1	0.4	0.113
K.LAELK#NLGQPIK.I	SJPG101074.001	sp|P34932|HSP74_HUMAN	Heat shock 70 kDa protein 4 OS=Homo sapiens OX=9606 GN=HSPA4 PE=1 SV=4_x000D_	HSPA4	365615	656329	804220	531995	296414	523518	770541	798305	767847	572885	665927	1	709.118	3	0	3.75	0.51	0.027
R.GEAGWEGGYPEIVK#ENK.L	SJPG104481.001	sp|Q08J23|NSUN2_HUMAN	tRNA (cytosine(34)-C(5))-methyltransferase OS=Homo sapiens OX=9606 GN=NSUN2 PE=1 SV=2_x000D_	NSUN2	60255.7	59689.1	332829	252609	160683	173523	81267.4	276624	395107	345137	323710	1	889.152	3	0	5.5	0.59	0
R.QQMFEFDTK#TSAK.E	SJPG101067.001	sp|Q9Y5K5|UCHL5_HUMAN	Ubiquitin carboxyl-terminal hydrolase isozyme L5 OS=Homo sapiens OX=9606 GN=UCHL5 PE=1 SV=3_x000D_	UCHL5	33556.1	39077.4	110333	111996	60654.6	83331.8	50626.2	168104	150947	196852	135986	1	788.435	3	0	3.45	0.38	0.073
R.ATELAVK#LLQK.R	SJPG103793.001	sp|O15226|NKRF_HUMAN	NF-kappa-B-repressing factor OS=Homo sapiens OX=9606 GN=NKRF PE=1 SV=2_x000D_	NKRF	24966	42404.7	544910	289025	366496	285176	43385.6	346018	330236	535038	714447	2	672.771	3	0	3.78	0.42	0.027
R.M*ALGVAAINQAIK#EGK.A	SJPG110394.001	sp|Q86VI3|IQGA3_HUMAN	Ras GTPase-activating-like protein IQGAP3 OS=Homo sapiens OX=9606 GN=IQGAP3 PE=1 SV=2_x000D_	IQGAP3	18782.2	17498.9	54126.1	47876.1	27234.7	29043	16083.1	81789.3	81854.2	105001	84137.3	1	811.153	3	0	4.59	0.64	0
R.AGLDGDEK#LPR.A	SJPG114866.001	sp|A4D1S0|KLRG2_HUMAN	Killer cell lectin-like receptor subfamily G member 2 OS=Homo sapiens OX=9606 GN=KLRG2 PE=1 SV=3_x000D_	KLRG2	179228	183816	341326	266978	184186	269103	257717	275884	304627	387277	377499	4	581.668	3	0	3.41	0.38	0.037
R.NLINLGK#NYEK.A	SJPG111312.001	sp|Q9UHR4|BI2L1_HUMAN	Brain-specific angiogenesis inhibitor 1-associated protein 2-like protein 1 OS=Homo sapiens OX=9606 GN=BAIAP2L1 PE=1 SV=2_x000D_	BAIAP2L1	39139.7	41011.5	179239	135920	76959.8	103748	48579.8	169680	197709	223064	240687	1	703.092	3	0	3.72	0.39	0.031
R.LVTEFSK#K.T	SJPG107743.001	sp|Q9ULX3|NOB1_HUMAN	RNA-binding protein NOB1 OS=Homo sapiens OX=9606 GN=NOB1 PE=1 SV=1_x000D_	NOB1	22807.1	15007.2	115930	104698	54455.8	62497.5	29365.2	161984	135872	217001	276457	3	585.036	3	0	2.72	0.35	0.099
R.TLGPEAK#SLLSGLLK.K	SJPG103508.001	sp|P31749|AKT1_HUMAN	RAC-alpha serine/threonine-protein kinase OS=Homo sapiens OX=9606 GN=AKT1 PE=1 SV=2_x000D_	AKT1	26926.1	38759.7	140906	143149	66092.8	96014.5	54139.5	225458	168406	290316	238295	1	777.159	3	0	3.64	0.41	0.053
R.IVEANPLLEAFGNAK#TVR.N	SJPG102579.001	sp|Q9UM54|MYO6_HUMAN	Unconventional myosin-VI OS=Homo sapiens OX=9606 GN=MYO6 PE=1 SV=4_x000D_	MYO6	121081	222401	350514	368912	182683	209259	234178	687127	729256	734413	757844	1	838.827	3	0	4.17	0.46	0.031
K.K#GVLPLK.K	SJPG110228.001	sp|Q5THK1|PR14L_HUMAN	Protein PRR14L OS=Homo sapiens OX=9606 GN=PRR14L PE=1 SV=1_x000D_	PRR14L	30407.3	32123.7	207018	148840	55395.2	37404.6	32654.5	177712	200020	160901	170436	1	519.357	3	0	3.46	0.18	0.063
K.DSGLYK#ELLHK.L	SJPG105697.001	sp|Q8WUM9|S20A1_HUMAN	Sodium-dependent phosphate transporter 1 OS=Homo sapiens OX=9606 GN=SLC20A1 PE=1 SV=1_x000D_	SLC20A1	73188.7	64655.5	89602.1	51268.4	66442.6	131310	89971.6	82641.2	82770.5	83657	106185	1	527.067	4	0	3.41	0.34	0.04
R.IEQK#GLQHR.L	SJPG108861.001	sp|O75147|OBSL1_HUMAN	Obscurin-like protein 1 OS=Homo sapiens OX=9606 GN=OBSL1 PE=1 SV=4_x000D_	OBSL1	28105.2	21064.6	134917	168756	81809.4	71531.1	28339	189472	148233	242811	343474	1	561.004	3	0	2.56	0.42	0.122
R.KPEALPTK#LR.S	SJPG109593.001	tr|B2RNG4|B2RNG4_HUMAN	TRIM6-TRIM34 readthrough OS=Homo sapiens OX=9606 GN=TRIM6-TRIM34 PE=2 SV=1_x000D_	TRIM6-TRIM34	29480.9	21242.5	124426	100620	43626.6	73162.7	29920.7	155839	130520	161051	121419	4	652.087	3	0	3.39	0.46	0.027
R.FK#QEGVLNSK.V	SJPG101479.001	sp|P52888|THOP1_HUMAN	Thimet oligopeptidase OS=Homo sapiens OX=9606 GN=THOP1 PE=1 SV=2_x000D_	THOP1	38924.6	79645.6	264953	229412	112686	132293	77105.7	398987	434264	612365	584237	1	651.063	3	0	4.25	0.54	0
K.LLEDYK#VPK.F	SJPG105433.001	sp|Q6NYC1|JMJD6_HUMAN	Bifunctional arginine demethylase and lysyl-hydroxylase JMJD6 OS=Homo sapiens OX=9606 GN=JMJD6 PE=1 SV=1_x000D_	JMJD6	50721.3	62138.5	386047	358074	261427	357989	50962.5	397973	319170	576081	477802	1	636.063	3	0	2.73	0.28	0.267
K.TNHPDSASEK#NPVTLLK.E	SJPG108269.001	sp|Q8WVK7|SKA2_HUMAN	Spindle and kinetochore-associated protein 2 OS=Homo sapiens OX=9606 GN=SKA2 PE=1 SV=1_x000D_	SKA2	31508.6	31879.2	161030	117802	45618	89758	38246.4	131789	147278	176516	186299	2	663.884	4	0	4.68	0.66	0
R.SAFLEPEGLSK#TR.K	SJPG115506.001	sp|O60318|GANP_HUMAN	Germinal-center associated nuclear protein OS=Homo sapiens OX=9606 GN=MCM3AP PE=1 SV=2_x000D_	MCM3AP	27589.9	23720.2	120375	94908.7	71368.5	66522.8	34512	107073	123326	196469	196180	1	669.719	3	0	3.3	0.47	0.037
K.QGDTIEYLK#R.H	SJPG102353.001	sp|Q8IY95|TM192_HUMAN	Transmembrane protein 192 OS=Homo sapiens OX=9606 GN=TMEM192 PE=1 SV=1_x000D_	TMEM192	149900	152277	347773	242971	233279	451826	196494	331616	241245	260556	255534	1	599.012	3	0	3.31	0.26	0.138
K.AAESPDQK#DTDGGPK.E	SJPG101734.001	sp|P53985|MOT1_HUMAN	Monocarboxylate transporter 1 OS=Homo sapiens OX=9606 GN=SLC16A1 PE=1 SV=3_x000D_	SLC16A1	958474	1.68156e+06	2.15925e+06	1.73658e+06	1.87008e+06	2.30566e+06	1.68487e+06	1.60823e+06	1.53332e+06	1.26662e+06	1.56159e+06	10	773.086	3	0	3.94	0.42	0.031
R.AAVEVFGK#LK.D	SJPG114034.001	sp|Q99871|HAUS7_HUMAN	HAUS augmin-like complex subunit 7 OS=Homo sapiens OX=9606 GN=HAUS7 PE=1 SV=3_x000D_	HAUS7	83851.8	96649.9	438244	283919	287526	298963	181688	431654	375472	555703	522974	2	621.731	3	0	3.04	0.61	0.022
R.VVK#AASGALR.N	SJPG100947.001	sp|O60716|CTND1_HUMAN	Catenin delta-1 OS=Homo sapiens OX=9606 GN=CTNND1 PE=1 SV=1_x000D_	CTNND1	32197.3	33374.7	154761	164287	101572	87317.5	34909.9	194379	163082	294377	374225	3	772.492	2	0	3.32	0.54	0.034
K.LNTAEDAK#DVIK.E	SJPG102168.001	sp|P46060|RAGP1_HUMAN	Ran GTPase-activating protein 1 OS=Homo sapiens OX=9606 GN=RANGAP1 PE=1 SV=1_x000D_	RANGAP1	53144	48663.2	198901	234950	123321	131089	60959.1	399367	284096	585340	599480	1	706.754	3	0	2.96	0.46	0.073
K.K#GFGDPFSGK.D	SJPG100617.001	sp|Q9UBC2|EP15R_HUMAN	Epidermal growth factor receptor substrate 15-like 1 OS=Homo sapiens OX=9606 GN=EPS15L1 PE=1 SV=1_x000D_	EPS15L1	583425	498430	825060	462079	424265	688784	537297	591309	567854	593560	522227	6	614.359	3	0	3.16	0.48	0.031
K.ISMIPQLNSK#AVK.D	SJPG111972.001	sp|O95067|CCNB2_HUMAN	G2/mitotic-specific cyclin-B2 OS=Homo sapiens OX=9606 GN=CCNB2 PE=1 SV=1_x000D_	CCNB2	15614.5	25548.9	61390.8	50680.2	30579.2	37205.8	13369	74277.2	84975.8	100056	111849	1	744.125	3	0	4.3	0.55	0
R.YLAEVATGEK#R.A	SJPG100154.001	sp|P61981|1433G_HUMAN	14-3-3 protein gamma OS=Homo sapiens OX=9606 GN=YWHAG PE=1 SV=2_x000D_	YWHAG	204081	187767	284497	192700	158929	260847	176761	219156	683322	324665	275315	1	603.686	3	0	3.05	0.39	0.091
K.ITK#GNVTIK.L	SJPG103695.001	sp|Q96BM9|ARL8A_HUMAN	ADP-ribosylation factor-like protein 8A OS=Homo sapiens OX=9606 GN=ARL8A PE=1 SV=1_x000D_	ARL8A	157593	159619	222524	147587	136689	205347	170618	212290	205994	227010	271225	1	592.386	3	0	2.71	0.26	0.379
K.LK#AQLGPDESK.Q	SJPG101085.001	sp|P12081|SYHC_HUMAN	Histidine--tRNA ligase, cytoplasmic OS=Homo sapiens OX=9606 GN=HARS PE=1 SV=2_x000D_	HARS	57876.6	54341.2	205227	150610	107250	105434	77292.9	181418	214125	233207	389574	1	663.404	3	0	2.88	0.28	0.342
R.QAEETVDFK#K.K	SJPG116054.001	sp|Q5C9Z4|NOM1_HUMAN	Nucleolar MIF4G domain-containing protein 1 OS=Homo sapiens OX=9606 GN=NOM1 PE=1 SV=1_x000D_	NOM1	75424.1	75363.8	580669	421196	570245	402125	107038	410594	421107	520066	674969	2	666.053	3	0	2.74	0.3	0.11
R.K#LNDSIAEELNK.K	SJPG107368.001	sp|Q9Y535|RPC8_HUMAN	DNA-directed RNA polymerase III subunit RPC8 OS=Homo sapiens OX=9606 GN=POLR3H PE=1 SV=1_x000D_	POLR3H	130084	63426.4	221187	160168	131186	74515.5	80711.6	150697	168211	179410	311895	1	725.763	3	0	4.68	0.53	0
K.GLAITFVSDENDAK#ILNDVQDR.F	SJPG105001.001	sp|Q13838|DX39B_HUMAN	Spliceosome RNA helicase DDX39B OS=Homo sapiens OX=9606 GN=DDX39B PE=1 SV=1_x000D_	DDX39B	49407.6	62250.5	147015	122582	93629.6	100692	63679.5	194833	203361	254836	263086	1	1002.55	3	0	5.34	0.55	0
K.TFLTNDQTK#VTEEENK.G	SJPG104418.001	sp|P49792|RBP2_HUMAN	E3 SUMO-protein ligase RanBP2 OS=Homo sapiens OX=9606 GN=RANBP2 PE=1 SV=2_x000D_	RANBP2	31449.1	29091.4	107898	118479	49026.3	60068.6	39906.6	135350	159036	199299	280185	2	900.496	3	0	3.94	0.46	0.031
K.TLHEVLEK#VFK.S	SJPG115806.001	sp|Q8N3F0|MTURN_HUMAN	Maturin OS=Homo sapiens OX=9606 GN=MTURN PE=1 SV=2_x000D_	MTURN	187085	173106	202656	116264	15120.8	141167	224817	144088	147373	93906.1	65492.7	1	536.834	4	0	4.16	0.6	0
K.LQQVVK#GLPDLK.K	SJPG102833.001	sp|Q86V21|AACS_HUMAN	Acetoacetyl-CoA synthetase OS=Homo sapiens OX=9606 GN=AACS PE=1 SV=1_x000D_	AACS	25860.4	35253	268625	294292	103242	128736	56525.7	454791	451718	528701	633272	2	713.791	3	0	4.03	0.53	0
K.VFTASCDK#TAK.M	SJPG102235.001	sp|P78406|RAE1L_HUMAN	mRNA export factor OS=Homo sapiens OX=9606 GN=RAE1 PE=1 SV=1_x000D_	RAE1	39655.4	24042.4	171378	150613	75208.5	75085.8	37235.9	178456	163908	246147	228540	2	1015.08	2	0	3.8	0.63	0.027
K.EVFAGK#IVPK.S	SJPG108789.001	sp|P53350|PLK1_HUMAN	Serine/threonine-protein kinase PLK1 OS=Homo sapiens OX=9606 GN=PLK1 PE=1 SV=1_x000D_	PLK1	86364.8	69588.4	307176	229648	249312	311353	117081	383537	364784	777824	837447	1	630.405	3	0	3.33	0.45	0.027
K.DNLIPCK#EAGLK.F	SJPG101873.001	sp|Q00013|EM55_HUMAN	55 kDa erythrocyte membrane protein OS=Homo sapiens OX=9606 GN=MPP1 PE=1 SV=2_x000D_	MPP1	34359.5	49643.1	307342	347995	155947	190502	48568.4	466161	365348	632773	647208	1	720.76	3	0	3.15	0.3	0.218
R.SSGDYSATFLPGLIPAEK#CTGK.D	SJPG101914.001	sp|Q96JH7|VCIP1_HUMAN	Deubiquitinating protein VCIP135 OS=Homo sapiens OX=9606 GN=VCPIP1 PE=1 SV=2_x000D_	VCPIP1	20321.8	44745.7	94177	89192.5	52394.6	52729.9	26645.6	140810	161064	153799	173338	1	1034.57	3	0	5.17	0.72	0
K.TLELAK#VTQFK.T	SJPG107060.001	sp|O75121|MFA3L_HUMAN	Microfibrillar-associated protein 3-like OS=Homo sapiens OX=9606 GN=MFAP3L PE=1 SV=3_x000D_	MFAP3L	61374.9	61207.6	116013	66797.1	99868.7	90347.6	75890.7	87722.9	100006	104834	126354	1	694.101	3	0	2.86	0.29	0.319
K.DAQSGDPEAFK#AELK.K	SJPG114020.001	sp|O96004|HAND1_HUMAN	Heart- and neural crest derivatives-expressed protein 1 OS=Homo sapiens OX=9606 GN=HAND1 PE=2 SV=1_x000D_	HAND1	31045.5	37031.7	115703	83437.9	73623.5	78406.1	44376	119258	184808	146068	125852	1	803.447	3	0	2.66	0.3	0.852
R.EAAGPILARDNGIVLGTNGK#.W	SJPG109064.001	sp|Q9GZS9|CHST5_HUMAN	Carbohydrate sulfotransferase 5 OS=Homo sapiens OX=9606 GN=CHST5 PE=2 SV=3_x000D_	CHST5	40892.4	37639.3	127013	101542	85022.6	77051.8	44300.1	122203	139866	130460	166595	2	635.365	4	0	2.44	0.21	3.403
R.QSGDGQESTEPVENK#VGK.K	SJPG108428.001	sp|O15234|CASC3_HUMAN	Protein CASC3 OS=Homo sapiens OX=9606 GN=CASC3 PE=1 SV=2_x000D_	CASC3	100793	48238.1	85319.2	33961.5	89172.3	64256.5	32909.3	26599	58451.6	33789.2	43291.5	1	897.819	3	0	5.09	0.62	0
K.EK#GNPEDFVEGK.S	SJPG109215.001	sp|Q4KWH8|PLCH1_HUMAN	1-phosphatidylinositol 4,5-bisphosphate phosphodiesterase eta-1 OS=Homo sapiens OX=9606 GN=PLCH1 PE=1 SV=1_x000D_	PLCH1	51907	45488.3	254676	224926	76779.4	115123	62020.5	220556	311818	298623	295547	1	717.735	3	0	2.52	0.37	0.404
R.EEVEVLK#EQIK.E	SJPG100397.001	sp|Q15714|T22D1_HUMAN	TSC22 domain family protein 1 OS=Homo sapiens OX=9606 GN=TSC22D1 PE=1 SV=3_x000D_	TSC22D1	374915	557063	790504	565128	714509	777085	1.42896e+06	888338	1.02099e+06	1.11105e+06	1.19961e+06	1	715.766	3	0	2.74	0.48	0.079
R.VVGLVVGPK#GATIK.R	SJPG106464.001	sp|Q86XN8|MEX3D_HUMAN	RNA-binding protein MEX3D OS=Homo sapiens OX=9606 GN=MEX3D PE=1 SV=3_x000D_	MEX3D	23094.4	27955	83194.1	73790.8	33784.1	40609	32496.2	111027	104114	152166	132996	2	714.135	3	0	3.9	0.62	0
K.QQCEFAK#QAQNPDQGPK.L	SJPG105484.001	sp|Q9NVZ3|NECP2_HUMAN	Adaptin ear-binding coat-associated protein 2 OS=Homo sapiens OX=9606 GN=NECAP2 PE=1 SV=1_x000D_	NECAP2	28057.2	19046.3	72487	59669.2	57880	91057.9	51259	79740.1	90733.1	87421.9	117549	1	926.495	3	0	3.62	0.46	0.043
K.YITK#SVTVTQK.V	SJPG100129.001	sp|P07197|NFM_HUMAN	Neurofilament medium polypeptide OS=Homo sapiens OX=9606 GN=NEFM PE=1 SV=3_x000D_	NEFM	71892.8	100229	72087.9	54911.5	67152.7	100705	61803.5	65312.6	55844.9	88363.2	88657.9	3	690.427	3	0	3.86	0.54	0
K.EGK#EAGSEPAPEQESTEATPAE.-	SJPG103328.001	sp|Q6UN15|FIP1_HUMAN	Pre-mRNA 3'-end-processing factor FIP1 OS=Homo sapiens OX=9606 GN=FIP1L1 PE=1 SV=1_x000D_	FIP1L1	5567.77	13674.3	30501.8	22585.4	23782.5	34567	32481.7	21839.5	30838.1	16939.3	24321.7	1	1409.18	2	0	3.51	0.75	0.11
R.TPEAVQK#LLEQGLR.H	SJPG102368.001	sp|P49327|FAS_HUMAN	Fatty acid synthase OS=Homo sapiens OX=9606 GN=FASN PE=1 SV=3_x000D_	FASN	136071	182542	683684	768759	271039	376873	312215	2.29866e+06	2.25585e+06	2.82573e+06	3.62762e+06	2	718.763	3	0	3.39	0.49	0.034
R.TPLIK#LSPK.K	SJPG101628.001	sp|O95674|CDS2_HUMAN	Phosphatidate cytidylyltransferase 2 OS=Homo sapiens OX=9606 GN=CDS2 PE=1 SV=1_x000D_	CDS2	178977	125490	114300	75338.1	98690.3	192400	489700	163124	163700	185186	190342	1	600.067	3	0	2.72	0.48	0.037
R.LQALQEAGLTPTPPPSLK#ELLIK.E	SJPG103598.001	sp|Q969T3|SNX21_HUMAN	Sorting nexin-21 OS=Homo sapiens OX=9606 GN=SNX21 PE=2 SV=1_x000D_	SNX21	20954.3	53779.1	57088.9	63812.7	36850.8	54445.5	31655	99440.2	82612.7	114995	93500.8	1	1087.33	3	0	6.03	0.61	0
K.K#LANLINAEER.R	SJPG107014.001	sp|P52701|MSH6_HUMAN	DNA mismatch repair protein Msh6 OS=Homo sapiens OX=9606 GN=MSH6 PE=1 SV=2_x000D_	MSH6	40145.6	30212	366472	349960	146189	104344	57622.8	411968	311001	533030	529299	2	615.036	3	0	4.06	0.49	0
R.IQEVGEPSK#EEK.A	SJPG106189.001	sp|Q99442|SEC62_HUMAN	Translocation protein SEC62 OS=Homo sapiens OX=9606 GN=SEC62 PE=1 SV=1_x000D_	SEC62	349429	263673	412480	236893	471106	368479	278040	234009	634289	308414	498805	1	725.752	3	0	3.2	0.39	0.086
K.IQIPRPDDPSNQIK#ITGTK.E	SJPG102578.001	sp|Q00341|VIGLN_HUMAN	Vigilin OS=Homo sapiens OX=9606 GN=HDLBP PE=1 SV=2_x000D_	HDLBP	29020.4	36233.5	97655.7	120378	52984.2	68490.8	42063.4	159767	146304	230920	205261	3	975.244	3	0	3.55	0.55	0.034
K.ESEK#LESVNAELK.A	SJPG111229.001	sp|P18847|ATF3_HUMAN	Cyclic AMP-dependent transcription factor ATF-3 OS=Homo sapiens OX=9606 GN=ATF3 PE=1 SV=2_x000D_	ATF3	49545.6	35806.8	130772	149602	75853.7	125661	62297.5	184089	183220	181439	125931	1	760.108	3	0	2.77	0.41	0.209
K.FTK#SGLK.S	SJPG104197.001	sp|Q9UBF2|COPG2_HUMAN	Coatomer subunit gamma-2 OS=Homo sapiens OX=9606 GN=COPG2 PE=1 SV=1_x000D_	COPG2	19776.3	17612.8	28381	22980.2	21002.2	27985.4	18775.2	50349.1	38564.8	71696.5	47830.9	1	791.504	2	0	3.03	0.47	0.031
R.LDAELVK#YK.D	SJPG103195.001	sp|Q9NZZ3|CHMP5_HUMAN	Charged multivesicular body protein 5 OS=Homo sapiens OX=9606 GN=CHMP5 PE=1 SV=1_x000D_	CHMP5	92071.6	71297.4	118116	102297	67247.9	87038.4	71336.3	121015	120753	121927	108538	1	627.726	3	0	2.82	0.4	0.063
R.QK#VLPLLK.T	SJPG105090.001	sp|Q8ND04|SMG8_HUMAN	Protein SMG8 OS=Homo sapiens OX=9606 GN=SMG8 PE=1 SV=1_x000D_	SMG8	48822.1	49145.7	142605	116149	54766.5	67475.2	42006	202067	165627	239693	269627	1	580.732	3	0	3.07	0.5	0.022
K.AK#HLAAVEER.K	SJPG102700.001	sp|Q8TAQ2|SMRC2_HUMAN	SWI/SNF complex subunit SMARCC2 OS=Homo sapiens OX=9606 GN=SMARCC2 PE=1 SV=1_x000D_	SMARCC2	97732.4	98207.3	138566	119662	40863.6	102819	79124	125724	182911	181273	231690	3	424.754	4	0	3.92	0.51	0
R.DYDFTSTTTNEEDLFSEDEK#K.Q	SJPG106663.001	sp|Q96DT6|ATG4C_HUMAN	Cysteine protease ATG4C OS=Homo sapiens OX=9606 GN=ATG4C PE=1 SV=1_x000D_	ATG4C	28066.2	29710.7	83544.2	86700.1	60787.5	68565	47126.4	92291.9	127490	126060	152702	1	1106.21	3	0	5.25	0.76	0
K.TK#NVTTPISK.R	SJPG110784.001	sp|Q8IZT6|ASPM_HUMAN	Abnormal spindle-like microcephaly-associated protein OS=Homo sapiens OX=9606 GN=ASPM PE=1 SV=2_x000D_	ASPM	57267.7	41897	199398	169493	88657.6	96346.9	58456.6	240990	237606	339256	476357	1	630.731	3	0	3.78	0.59	0
K.DVAIK#EPLVDVVDPK.Q	SJPG101065.001	sp|Q99873|ANM1_HUMAN	Protein arginine N-methyltransferase 1 OS=Homo sapiens OX=9606 GN=PRMT1 PE=1 SV=3_x000D_	PRMT1	618286	657733	1.29691e+06	901139	779132	779874	688289	1.05084e+06	1.44541e+06	1.41418e+06	1.8736e+06	2	813.492	3	0	4.36	0.65	0
R.DYK#ICETYPR.E	SJPG103370.001	sp|Q9Y217|MTMR6_HUMAN	Myotubularin-related protein 6 OS=Homo sapiens OX=9606 GN=MTMR6 PE=1 SV=3_x000D_	MTMR6	32852.1	26633.7	117205	117914	69520.6	71056.5	47205	161900	208926	222415	289671	1	640.007	3	0	2.75	0.44	0.082
K.GTAK#VDFLK.K	SJPG102804.001	sp|Q9P2J5|SYLC_HUMAN	Leucine--tRNA ligase, cytoplasmic OS=Homo sapiens OX=9606 GN=LARS PE=1 SV=2_x000D_	LARS	20605.4	22389.3	55534.5	53038.5	27927.7	38189.1	28660	97140.5	100349	128060	129363	1	890.56	2	0	2.68	0.38	0.288
R.K#FTYLGSQDR.A	SJPG103814.001	sp|Q7Z2W4|ZCCHV_HUMAN	Zinc finger CCCH-type antiviral protein 1 OS=Homo sapiens OX=9606 GN=ZC3HAV1 PE=1 SV=3_x000D_	ZC3HAV1	28195.6	17687.1	98307	108720	50038.3	78682.9	33615.9	128668	96499.9	191991	173602	3	596.671	3	0	3.39	0.4	0.031
K.IEK#IGEGTYGVVYK.G	SJPG112087.001	sp|P06493|CDK1_HUMAN	Cyclin-dependent kinase 1 OS=Homo sapiens OX=9606 GN=CDK1 PE=1 SV=3_x000D_	CDK1	94759.9	222160	1.20375e+06	1.0874e+06	579040	593814	208099	1.7264e+06	1.34965e+06	2.20655e+06	2.03196e+06	5	786.467	3	0	5.37	0.66	0
R.DLPGLK#TPLGR.A	SJPG104181.001	sp|Q8WXA3|RUFY2_HUMAN	RUN and FYVE domain-containing protein 2 OS=Homo sapiens OX=9606 GN=RUFY2 PE=1 SV=3_x000D_	RUFY2	32634.3	49089.8	231108	194355	65970.8	96506.4	67727.2	287256	271476	302420	290053	1	580.361	3	0	2.65	0.39	0.213
K.DLISK#LLVR.D	SJPG107904.001	sp|Q9BUB5|MKNK1_HUMAN	MAP kinase-interacting serine/threonine-protein kinase 1 OS=Homo sapiens OX=9606 GN=MKNK1 PE=1 SV=1_x000D_	MKNK1	7180.12	9310.55	86824.1	61077.5	42400.6	46865	18288.6	104998	95425.2	131175	130182	1	543.689	3	0	2.71	0.5	0.034
K.IDDFK#AEDFQIEGYNPHPTIK.M	SJPG119550.001	sp|P04818|TYSY_HUMAN	Thymidylate synthase OS=Homo sapiens OX=9606 GN=TYMS PE=1 SV=3_x000D_	TYMS	43384.7	66569.3	560502	446520	340934	291923	100991	502486	678484	760636	1.18072e+06	2	820.694	4	0	4.65	0.65	0
R.FVDFQK#VR.I	SJPG108894.001	sp|Q14566|MCM6_HUMAN	DNA replication licensing factor MCM6 OS=Homo sapiens OX=9606 GN=MCM6 PE=1 SV=1_x000D_	MCM6	39204.9	48588.7	274321	284989	110612	175067	72354.4	406055	293280	574936	435807	3	537.655	3	0	2.43	0.53	0.037
R.LLLK#TDPTER.L	SJPG105343.001	sp|Q16644|MAPK3_HUMAN	MAP kinase-activated protein kinase 3 OS=Homo sapiens OX=9606 GN=MAPKAPK3 PE=1 SV=1_x000D_	MAPKAPK3	16905.2	9976.7	140675	176025	65513.2	106998	30232.7	224284	191717	368887	372924	2	879.535	2	0	2.75	0.41	0.29
K.TSNQK#AQEEYEQIQAK.R	SJPG111921.001	sp|Q9P031|TAP26_HUMAN	Thyroid transcription factor 1-associated protein 26 OS=Homo sapiens OX=9606 GN=CCDC59 PE=1 SV=2_x000D_	CCDC59	48463.4	37600.8	101339	95941.9	102519	74004.2	34463.3	96033.9	200878	114818	161947	1	899.829	3	0	3.1	0.51	0.07
R.K#TPSQEGLPLEHVAGDR.C	SJPG105921.001	sp|Q8IZ69|TRM2A_HUMAN	tRNA (uracil-5-)-methyltransferase homolog A OS=Homo sapiens OX=9606 GN=TRMT2A PE=1 SV=2_x000D_	TRMT2A	41152.6	41820.9	111198	98779.8	52346.2	51947.2	44415.7	101596	163226	125837	106950	1	602.589	4	0	5	0.56	0
K.NK#TLEYK.I	SJPG114771.001	sp|Q02241|KIF23_HUMAN	Kinesin-like protein KIF23 OS=Homo sapiens OX=9606 GN=KIF23 PE=1 SV=3_x000D_	KIF23	89336.3	90427.9	111947	110697	53953.9	122658	67803.9	124830	96775.7	124108	106361	1	849.017	2	0	2.77	0.37	0.088
K.SNQQLVDIIEK#VKPEIR.L	SJPG104183.001	sp|P61289|PSME3_HUMAN	Proteasome activator complex subunit 3 OS=Homo sapiens OX=9606 GN=PSME3 PE=1 SV=1_x000D_	PSME3	140674	177969	151484	166864	133829	160338	132789	196878	271661	237580	242322	1	703.679	4	0	3.14	0.42	0.11
R.LVLGK#FGDLTDNFSSPHAR.R	SJPG104693.001	sp|P78563|RED1_HUMAN	Double-stranded RNA-specific editase 1 OS=Homo sapiens OX=9606 GN=ADARB1 PE=1 SV=1_x000D_	ADARB1	19690.6	25700.5	63495.3	58341	35205.8	39084	25677.3	85706	76725	96701.7	77519.3	1	662.619	4	0	4.14	0.68	0
K.LFEDGK#TGFR.D	SJPG112719.001	sp|Q9Y2R4|DDX52_HUMAN	Probable ATP-dependent RNA helicase DDX52 OS=Homo sapiens OX=9606 GN=DDX52 PE=1 SV=3_x000D_	DDX52	37639.2	25620.6	285029	186695	194307	141982	27257.8	183679	165269	270929	336947	3	581.331	3	0	2.46	0.47	0.124
K.ASVENLLTEIEILK#GIR.H	SJPG104502.001	sp|Q6PHR2|ULK3_HUMAN	Serine/threonine-protein kinase ULK3 OS=Homo sapiens OX=9606 GN=ULK3 PE=1 SV=2_x000D_	ULK3	21341.1	57226.6	86333.1	79093.3	59378.5	62833.3	40962.6	119927	126603	179418	171789	2	824.501	3	0	6.49	0.46	0
R.NLEIK#TDTAK.S	SJPG105381.001	sp|Q9Y2L1|RRP44_HUMAN	Exosome complex exonuclease RRP44 OS=Homo sapiens OX=9606 GN=DIS3 PE=1 SV=2_x000D_	DIS3	160934	205069	753908	665725	365515	720410	275307	859110	683923	1.29718e+06	882472	4	967.584	2	0	4.11	0.53	0.009
K.K#KDQVTAQEIFQDNHEDGPTAK.K	SJPG101037.001	sp|P13010|XRCC5_HUMAN	X-ray repair cross-complementing protein 5 OS=Homo sapiens OX=9606 GN=XRCC5 PE=1 SV=3_x000D_	XRCC5	19904.7	15529.3	57730.6	57859.8	22541.9	29896.6	17434.7	71002.5	70997.9	79937.9	93023.2	2	883.486	4	0	6.78	0.7	0
K.IVSGK#DYNVTANSK.L	SJPG100941.001	sp|P00338|LDHA_HUMAN	L-lactate dehydrogenase A chain OS=Homo sapiens OX=9606 GN=LDHA PE=1 SV=2_x000D_	LDHA	324845	263805	562427	289996	619749	581180	266248	411984	421672	722924	1.40424e+06	1	766.447	3	0	3.44	0.49	0.031
R.AVLNPTPIK#R.G	SJPG101729.001	sp|P84095|RHOG_HUMAN	Rho-related GTP-binding protein RhoG OS=Homo sapiens OX=9606 GN=RHOG PE=1 SV=1_x000D_	RHOG	307793	152223	278052	196340	147501	236894	107116	228739	212193	246811	242758	1	561.025	3	0	2.72	0.45	0.079
R.NK#LPFLPSEFR.N	SJPG115293.001	sp|Q96L50|LLR1_HUMAN	Leucine-rich repeat protein 1 OS=Homo sapiens OX=9606 GN=LRR1 PE=1 SV=2_x000D_	LRR1	19724.1	21344.3	65932.2	52211.3	33675.9	35489.6	27063.3	79375.5	71112.7	87988.2	93637	1	640.712	3	0	2.51	0.29	0.661
K.K#QQQLSALK#.V	SJPG100214.001	sp|P35580|MYH10_HUMAN	Myosin-10 OS=Homo sapiens OX=9606 GN=MYH10 PE=1 SV=3_x000D_	MYH10	84722	90326.9	301807	166797	142022	125947	88923.7	177612	147501	148502	185423	1	653.743	3	0	2.65	0.1	2.607
K.LLVELVQK#K.K	SJPG107471.001	sp|Q96KC8|DNJC1_HUMAN	DnaJ homolog subfamily C member 1 OS=Homo sapiens OX=9606 GN=DNAJC1 PE=1 SV=1_x000D_	DNAJC1	31880	29747.5	82258.1	42365.9	33856.2	63263.6	27841.7	52053.7	47481	54196.4	61528.3	1	624.418	3	0	3.5	0.55	0
K.ILQK#TQPTYPSVK.S	SJPG103793.001	sp|O15226|NKRF_HUMAN	NF-kappa-B-repressing factor OS=Homo sapiens OX=9606 GN=NKRF PE=1 SV=2_x000D_	NKRF	43062.4	44339.4	223301	147388	191845	151773	52774.3	177229	194076	231872	317622	5	768.805	3	0	5.99	0.63	0
R.DILVK#GVDESGASR.F	SJPG106143.001	sp|Q0VDF9|HSP7E_HUMAN	Heat shock 70 kDa protein 14 OS=Homo sapiens OX=9606 GN=HSPA14 PE=1 SV=1_x000D_	HSPA14	103989	113869	485477	577083	304061	342212	189541	770461	604312	1.1586e+06	981015	1	673.718	3	0	3.56	0.53	0.027
R.TGK#CSFPVK.Y	SJPG102928.001	sp|P49757|NUMB_HUMAN	Protein numb homolog OS=Homo sapiens OX=9606 GN=NUMB PE=1 SV=2_x000D_	NUMB	149233	72176.8	173709	131634	109106	150224	76482.2	169400	152740	186197	230035	1	609.029	3	0	2.99	0.49	0.031
R.IVPQPPLQK#LSAEK.L	SJPG103893.001	sp|O95487|SC24B_HUMAN	Protein transport protein Sec24B OS=Homo sapiens OX=9606 GN=SEC24B PE=1 SV=2_x000D_	SEC24B	14113.4	17937.3	43059.7	42648.7	31506.6	37199.5	18775.7	61834.2	51285.3	90029.1	83466.7	1	783.827	3	0	3.35	0.48	0.037
R.HETLK#ELEALGK.E	SJPG105637.001	sp|Q6I9Y2|THOC7_HUMAN	THO complex subunit 7 homolog OS=Homo sapiens OX=9606 GN=THOC7 PE=1 SV=3_x000D_	THOC7	56064.5	48484.3	183860	142912	97858.4	125904	57426.5	165056	170563	262710	291947	2	543.08	4	0	3.89	0.54	0
K.K#FLQEFYQDDELGK.K	SJPG115507.001	sp|P33993|MCM7_HUMAN	DNA replication licensing factor MCM7 OS=Homo sapiens OX=9606 GN=MCM7 PE=1 SV=4_x000D_	MCM7	74636.6	142610	248171	203754	144281	136001	101208	246756	328142	290557	306839	1	854.807	3	0	4.86	0.54	0
R.FPNLFPPLK#PETVAR.R	SJPG108250.001	sp|O75911|DHRS3_HUMAN	Short-chain dehydrogenase/reductase 3 OS=Homo sapiens OX=9606 GN=DHRS3 PE=1 SV=2_x000D_	DHRS3	27139.4	48975.3	39844.8	36602.6	23701.9	46502.4	40072.7	60387.5	54705.2	70465.6	50150	3	766.788	3	0	4.01	0.54	0.027
K.LK#DSGDVSNVIEK.V	SJPG105434.001	sp|O94955|RHBT3_HUMAN	Rho-related BTB domain-containing protein 3 OS=Homo sapiens OX=9606 GN=RHOBTB3 PE=1 SV=2_x000D_	RHOBTB3	62686.2	79316.8	140672	125933	89985.4	86118	114297	157610	194078	194111	215442	2	736.099	3	0	4.72	0.49	0
K.LTK#SLPASPSTSDFCQTR.S	SJPG105925.001	sp|Q9Y2D8|ADIP_HUMAN	Afadin- and alpha-actinin-binding protein OS=Homo sapiens OX=9606 GN=SSX2IP PE=1 SV=3_x000D_	SSX2IP	25262.1	23661.6	110011	65934	46966.8	45952.3	27055.2	75594	94820.8	98618.4	129580	2	856.792	3	0	5.11	0.65	0
R.QAK#PAEELLEGK.M	SJPG117369.001	sp|Q92698|RAD54_HUMAN	DNA repair and recombination protein RAD54-like OS=Homo sapiens OX=9606 GN=RAD54L PE=1 SV=2_x000D_	RAD54L	20843.9	24327.1	100715	88858.1	43881.6	65386.7	47613.8	133531	115054	136964	140686	1	705.757	3	0	3.71	0.42	0.031
R.AADK#FLSLIPR.C	SJPG107262.001	sp|Q8N612|F16A2_HUMAN	FTS and Hook-interacting protein OS=Homo sapiens OX=9606 GN=FAM160A2 PE=1 SV=3_x000D_	FAM160A2	19067.5	45572.9	282023	250659	64744.1	95866.6	63042.2	394764	309369	479201	336241	1	601.704	3	0	3.25	0.49	0.031
K.AK#TLEIEACR.G	SJPG100599.001	sp|P07196|NFL_HUMAN	Neurofilament light polypeptide OS=Homo sapiens OX=9606 GN=NEFL PE=1 SV=3_x000D_	NEFL	74737.9	74954.7	189512	171888	90572.4	100548	79947.9	199348	249927	239376	240603	2	588.338	3	0	3.64	0.53	0
K.VVSETNDTK#VLR.H	SJPG114893.001	sp|P05783|K1C18_HUMAN	Keratin, type I cytoskeletal 18 OS=Homo sapiens OX=9606 GN=KRT18 PE=1 SV=2_x000D_	KRT18	69030.2	64100.3	217293	152780	255826	141258	70440.7	163741	280107	249168	366379	2	645.045	3	0	3.02	0.51	0.034
K.DADLSPVNASIIK#ENYEK.D	SJPG103923.001	sp|O75970|MPDZ_HUMAN	Multiple PDZ domain protein OS=Homo sapiens OX=9606 GN=MPDZ PE=1 SV=2_x000D_	MPDZ	83774.6	72195	215804	238230	159165	203428	103553	262316	241005	320684	226305	1	937.19	3	0	2.71	0.28	1.161
R.ISK#NPAIPESTPSTLK.N	SJPG118941.001	sp|Q8IXX5|T183A_HUMAN	Transmembrane protein 183A OS=Homo sapiens OX=9606 GN=TMEM183A PE=1 SV=2_x000D_	TMEM183A	34104.3	41567	106320	76224.4	56123.9	60768.1	47285.7	127130	139958	140336	167118	1	829.164	3	0	4.59	0.48	0.015
R.LELTCDTK#TICK.D	SJPG106893.001	sp|Q12923|PTN13_HUMAN	Tyrosine-protein phosphatase non-receptor type 13 OS=Homo sapiens OX=9606 GN=PTPN13 PE=1 SV=2_x000D_	PTPN13	51115	46183	173392	211082	58372.3	106393	65956.8	281509	305932	422789	303705	1	761.767	3	0	2.57	0.35	0.434
R.LK#NQSSLLHK.T	SJPG112237.001	sp|Q86WJ1|CHD1L_HUMAN	Chromodomain-helicase-DNA-binding protein 1-like OS=Homo sapiens OX=9606 GN=CHD1L PE=1 SV=3_x000D_	CHD1L	33419	22764.8	151204	108127	59008.9	76322.3	38077.6	140747	116583	175578	156430	7	657.081	3	0	4.67	0.49	0
R.K#LGINDIEGQR.V	SJPG110630.001	sp|Q68CP9|ARID2_HUMAN	AT-rich interactive domain-containing protein 2 OS=Homo sapiens OX=9606 GN=ARID2 PE=1 SV=2_x000D_	ARID2	78244	57574.2	339978	291216	131181	118223	97829.4	344325	265045	439419	408674	1	606.025	3	0	3.31	0.44	0.031
R.LAAVVSACK#QLHR.A	SJPG102652.001	sp|P78527|PRKDC_HUMAN	DNA-dependent protein kinase catalytic subunit OS=Homo sapiens OX=9606 GN=PRKDC PE=1 SV=3_x000D_	PRKDC	10272.1	14817.1	31853.6	26088.6	14780.5	19515.8	23394.6	60236	66090.3	56686.1	59455.3	7	507.052	4	0	2.83	0.61	0.027
K.ADEASELACPTPK#EDGLAQQQTQLNLR.S	SJPG102368.001	sp|P49327|FAS_HUMAN	Fatty acid synthase OS=Homo sapiens OX=9606 GN=FASN PE=1 SV=3_x000D_	FASN	89856.7	56209.1	267928	296647	139605	193403	142548	795580	666284	892158	1.15545e+06	1	1186.28	3	0	5.67	0.71	0
R.LPSLGNK#EPPGQEK.V	SJPG105612.001	sp|Q9UPY5|XCT_HUMAN	Cystine/glutamate transporter OS=Homo sapiens OX=9606 GN=SLC7A11 PE=1 SV=1_x000D_	SLC7A11	201573	245601	359629	276177	230213	352724	277280	310229	309337	331469	355988	9	765.783	3	0	3.52	0.48	0.031
R.VFAK#PFLASLDGHR.D	SJPG106708.001	sp|Q9NV06|DCA13_HUMAN	DDB1- and CUL4-associated factor 13 OS=Homo sapiens OX=9606 GN=DCAF13 PE=1 SV=2_x000D_	DCAF13	2893.69	9083.84	7666.33	5818.48	6383.18	6377.48	4820.6	10006.2	13461.8	14356.9	12799.2	1	533.564	4	0	3.53	0.57	0.015
R.LK#AEVEK.Q	SJPG102697.001	sp|Q9UM00|TMCO1_HUMAN	Calcium load-activated calcium channel OS=Homo sapiens OX=9606 GN=TMCO1 PE=1 SV=1_x000D_	TMCO1	180189	185376	107207	79824.2	185323	202574	691168	214860	220470	416206	512288	2	540.013	3	0	2.69	0.21	0.283
R.VHFEK#YNQR.F	SJPG105669.001	sp|Q9Y606|TRUA_HUMAN	tRNA pseudouridine synthase A OS=Homo sapiens OX=9606 GN=PUS1 PE=1 SV=3_x000D_	PUS1	19953.2	13211	71175.8	69487.9	28911.5	37149.2	18045.8	88987.4	65810.9	108269	95025.7	2	449.005	4	0	2.63	0.45	0.04
R.YDEYVNVK#DFSDK.I	SJPG100639.001	sp|Q8WUM4|PDC6I_HUMAN	Programmed cell death 6-interacting protein OS=Homo sapiens OX=9606 GN=PDCD6IP PE=1 SV=1_x000D_	PDCD6IP	543422	582287	3.24154e+06	4.92545e+06	1.4311e+06	2.4962e+06	805754	6.99819e+06	4.94818e+06	9.14923e+06	7.96405e+06	1	808.766	3	0	3	0.59	0.031
R.EK#YQGEELAK.E	SJPG108113.001	sp|Q6ZN16|M3K15_HUMAN	Mitogen-activated protein kinase kinase kinase 15 OS=Homo sapiens OX=9606 GN=MAP3K15 PE=1 SV=2_x000D_	MAP3K15	38196.5	35904.1	267073	295727	68575.3	95653.5	100025	649337	557413	623232	433575	2	666.052	3	0	4.2	0.58	0
R.LQSK#TIK.V	SJPG100459.001	sp|Q15717|ELAV1_HUMAN	ELAV-like protein 1 OS=Homo sapiens OX=9606 GN=ELAVL1 PE=1 SV=2_x000D_	ELAVL1	82059.6	36544	160327	243434	125738	93633.5	24508.7	255293	161932	196478	279980	2	810.033	2	0	2.81	0.31	0.099
R.K#GGPPPPNWR.Q	SJPG100947.001	sp|O60716|CTND1_HUMAN	Catenin delta-1 OS=Homo sapiens OX=9606 GN=CTNND1 PE=1 SV=1_x000D_	CTNND1	128982	88789.3	107811	88729.2	106109	90754.9	103240	111350	114401	114851	150744	3	559.996	3	0	2.94	0.42	0.053
K.LQIGELSGK#VK.K	SJPG118246.001	sp|O94964|SOGA1_HUMAN	Protein SOGA1 OS=Homo sapiens OX=9606 GN=SOGA1 PE=1 SV=2_x000D_	SOGA1	54443.6	71012.3	152353	126119	89342.5	109668	71785.4	158223	180698	225167	216861	1	658.422	3	0	2.92	0.36	0.139
K.QLK#AEVIAK.N	SJPG105541.001	sp|P43246|MSH2_HUMAN	DNA mismatch repair protein Msh2 OS=Homo sapiens OX=9606 GN=MSH2 PE=1 SV=1_x000D_	MSH2	53960.2	41704.7	151378	130892	81081.9	110851	49528.1	171268	177716	261997	254490	1	601.059	3	0	2.67	0.38	0.122
K.TFNLEK#QNHTPR.K	SJPG100332.001	sp|Q15233|NONO_HUMAN	Non-POU domain-containing octamer-binding protein OS=Homo sapiens OX=9606 GN=NONO PE=1 SV=4_x000D_	NONO	51111.4	25830.3	225274	176879	159676	151013	50125.7	203510	153259	194990	263060	2	515.042	4	0	3.14	0.53	0.027
R.K#DDEVQVVR.G	SJPG100166.001	sp|P61254|RL26_HUMAN	60S ribosomal protein L26 OS=Homo sapiens OX=9606 GN=RPL26 PE=1 SV=1_x000D_	RPL26	456688	130287	952027	733943	463881	196689	286768	761724	895917	834760	1.06964e+06	2	553.988	3	0	3.44	0.52	0
K.NSK#ITEDFR.A	SJPG105056.001	sp|O95864|FADS2_HUMAN	Acyl-CoA 6-desaturase OS=Homo sapiens OX=9606 GN=FADS2 PE=1 SV=1_x000D_	FADS2	630627	491872	740430	388314	667080	581315	810364	354652	426211	508355	937108	2	561.317	3	0	2.44	0.44	0.135
-.VK#VGVNGFGR.I	SJPG000135.001	co|CON_P10096|Con	SWISS-PROT:P10096|Contaminant Bos taurus: Glyceraldehyde-3-phosphate dehydrogenase	NA	120935	136985	321145	294782	168036	278764	114824	342434	319593	453928	508438	1	535.663	3	0	2.91	0.48	0.034
K.AIFQLK#SGTLPAPENIHNIVK.T	SJPG116878.001	sp|P37287|PIGA_HUMAN	Phosphatidylinositol N-acetylglucosaminyltransferase subunit A OS=Homo sapiens OX=9606 GN=PIGA PE=1 SV=1_x000D_	PIGA	28859.3	44404.2	42585.3	33059.8	36682.6	42159.1	36572	65701.2	80858.5	81205	103112	1	773.715	4	0	5.87	0.64	0
R.SALLIGK#K.K	SJPG104188.001	sp|Q92854|SEM4D_HUMAN	Semaphorin-4D OS=Homo sapiens OX=9606 GN=SEMA4D PE=1 SV=1_x000D_	SEMA4D	101473	101299	157953	80852.8	104039	179536	97998.5	109283	84126	124101	153104	2	816.047	2	0	3	0.33	0.099
R.SSGK#LILLDK.L	SJPG107989.001	sp|O14647|CHD2_HUMAN	Chromodomain-helicase-DNA-binding protein 2 OS=Homo sapiens OX=9606 GN=CHD2 PE=1 SV=2_x000D_	CHD2	46838.1	47273.3	300527	277309	223144	212742	66104.9	289625	244590	473182	511692	2	625.738	3	0	3.33	0.49	0.027
R.DLGLDPGK#QIK.L	SJPG105541.001	sp|P43246|MSH2_HUMAN	DNA mismatch repair protein Msh2 OS=Homo sapiens OX=9606 GN=MSH2 PE=1 SV=1_x000D_	MSH2	25876.2	25507.6	181926	139485	71206.3	76053.6	34369	169678	169849	233516	300652	3	993.105	2	0	3.19	0.48	0.099
K.KTDYFFLEVQK#R.F	SJPG106445.001	sp|O43149|ZZEF1_HUMAN	Zinc finger ZZ-type and EF-hand domain-containing protein 1 OS=Homo sapiens OX=9606 GN=ZZEF1 PE=1 SV=6_x000D_	ZZEF1	402661	577808	589117	282305	535106	619018	770396	520267	508033	478047	634616	1	594.852	4	0	3.41	0.51	0.027
R.SNFGYNIPLK#HLADR.V	SJPG100373.001	sp|P25788|PSA3_HUMAN	Proteasome subunit alpha type-3 OS=Homo sapiens OX=9606 GN=PSMA3 PE=1 SV=2_x000D_	PSMA3	33050.8	42698.7	120923	107488	58723.9	90747.8	38790.5	169653	155937	218790	195611	4	580.08	4	0	5.11	0.67	0
K.SDAPTGDVLLDEALK#HVK.E	SJPG106955.001	sp|Q9H4A6|GOLP3_HUMAN	Golgi phosphoprotein 3 OS=Homo sapiens OX=9606 GN=GOLPH3 PE=1 SV=1_x000D_	GOLPH3	18001.1	30960.3	58782.2	64397.4	27283.9	37843.9	34460.5	59004.7	80068.2	86878.1	81178.1	1	678.395	4	0	3.51	0.56	0.027
K.VQEAESPVFK#ELPGAK.A	SJPG104198.001	sp|Q08357|S20A2_HUMAN	Sodium-dependent phosphate transporter 2 OS=Homo sapiens OX=9606 GN=SLC20A2 PE=1 SV=1_x000D_	SLC20A2	1.27872e+06	1.78783e+06	1.47809e+06	1.01064e+06	1.49831e+06	2.10943e+06	1.46388e+06	1.17421e+06	1.17525e+06	1.33406e+06	1.42587e+06	1	844.16	3	0	4.91	0.61	0
R.NEYLELK#AK.L	SJPG105883.001	sp|O94991|SLIK5_HUMAN	SLIT and NTRK-like protein 5 OS=Homo sapiens OX=9606 GN=SLITRK5 PE=2 SV=2_x000D_	SLITRK5	146337	149693	207210	155974	131739	190577	130833	165319	213052	198654	215690	1	637.055	3	0	3.19	0.5	0.027
R.IEINFPAEYPFK#PPK.I	SJPG101176.001	sp|P68036|UB2L3_HUMAN	Ubiquitin-conjugating enzyme E2 L3 OS=Homo sapiens OX=9606 GN=UBE2L3 PE=1 SV=1_x000D_	UBE2L3	205551	198608	304183	207129	190668	274711	225368	333941	320043	362971	399809	2	864.504	3	0	5.35	0.6	0
R.LSAK#TSEQTGEPAEDTSGVIK.M	SJPG108709.001	sp|Q9NX74|DUS2L_HUMAN	tRNA-dihydrouridine(20) synthase [NAD(P)+]-like OS=Homo sapiens OX=9606 GN=DUS2 PE=1 SV=1_x000D_	DUS2	22645	26088	187860	177415	103727	139481	52418.5	216232	210088	299570	261624	2	984.208	3	0	6.44	0.63	0
K.YSSVSEPAK#VSECCR.F	SJPG101906.001	sp|Q9Y263|PLAP_HUMAN	Phospholipase A-2-activating protein OS=Homo sapiens OX=9606 GN=PLAA PE=1 SV=2_x000D_	PLAA	43827.3	27347.1	115444	136839	75298.5	64616.2	38801.1	167102	146590	201310	197349	1	777.724	3	0	4.37	0.69	0
K.ETSVAIEVIEDTK#EK.R	SJPG107313.001	sp|Q96PZ0|PUS7_HUMAN	Pseudouridylate synthase 7 homolog OS=Homo sapiens OX=9606 GN=PUS7 PE=1 SV=2_x000D_	PUS7	87496.8	73492.4	607730	472077	275060	240684	98442.8	511986	500721	653404	710334	1	831.479	3	0	5.12	0.58	0
R.NLVDSYVAIINK#SIR.D	SJPG101389.001	sp|P50570|DYN2_HUMAN	Dynamin-2 OS=Homo sapiens OX=9606 GN=DNM2 PE=1 SV=2_x000D_	DNM2	41136.2	61581.1	236046	232155	124889	138774	124949	350274	286018	579584	643024	1	759.789	3	0	5.32	0.63	0
R.CYEEK#QSPLQK.H	SJPG108200.001	sp|Q9H0A8|COMD4_HUMAN	COMM domain-containing protein 4 OS=Homo sapiens OX=9606 GN=COMMD4 PE=1 SV=1_x000D_	COMMD4	43874.1	29893.5	202423	135681	133573	101022	64875.3	165288	206090	238942	314156	2	737.746	3	0	3.3	0.53	0.027
K.EVEDLTK#EQSETR.K	SJPG107295.001	sp|O95613|PCNT_HUMAN	Pericentrin OS=Homo sapiens OX=9606 GN=PCNT PE=1 SV=4_x000D_	PCNT	17066.9	51363.4	94658	86118.9	56542	59463.1	27881.9	81132.9	99767	109133	117758	1	712.714	3	0	2.72	0.45	0.15
R.TFGENYVQELLEK#ASNPK.I	SJPG101781.001	sp|O94903|PLPHP_HUMAN	Pyridoxal phosphate homeostasis protein OS=Homo sapiens OX=9606 GN=PLPBP PE=1 SV=1_x000D_	PLPBP	61985.1	134154	176739	179909	94273.4	123557	85686.1	292555	325626	395526	324438	1	957.202	3	0	2.71	0.5	0.213
K.GCEVVVSGK#LR.G	SJPG100309.001	sp|P23396|RS3_HUMAN	40S ribosomal protein S3 OS=Homo sapiens OX=9606 GN=RPS3 PE=1 SV=2_x000D_	RPS3	379064	345791	343062	207385	1.02183e+06	697187	298879	301265	340142	497172	948011	13	592.682	3	0	3.6	0.58	0
K.LKGDDLQAIK#K.E	SJPG101125.001	sp|P07910|HNRPC_HUMAN	Heterogeneous nuclear ribonucleoproteins C1/C2 OS=Homo sapiens OX=9606 GN=HNRNPC PE=1 SV=4_x000D_	HNRNPC	74374.3	88040.8	91703.9	69693.5	89606.7	100928	73380.3	88918.9	94441.3	104173	128017	3	754.151	3	0	3.61	0.43	0.027
K.MK#ELGVSTNANYK.I	SJPG102512.001	sp|Q8WVY7|UBCP1_HUMAN	Ubiquitin-like domain-containing CTD phosphatase 1 OS=Homo sapiens OX=9606 GN=UBLCP1 PE=1 SV=2_x000D_	UBLCP1	25015	25216.6	84416.8	77776.8	42620.6	54114	31014.9	109485	108949	127931	122121	1	753.097	3	0	3.67	0.53	0.027
K.YDK#AIVPESK.N	SJPG101221.001	sp|O14495|PLPP3_HUMAN	Phospholipid phosphatase 3 OS=Homo sapiens OX=9606 GN=PLPP3 PE=1 SV=1_x000D_	PLPP3	164896	133188	259953	198867	208909	212619	139683	220489	230101	243989	297977	1	651.056	3	0	3.91	0.58	0
R.SGK#SPILVATAVAAR.G	SJPG100886.001	sp|O00571|DDX3X_HUMAN	ATP-dependent RNA helicase DDX3X OS=Homo sapiens OX=9606 GN=DDX3X PE=1 SV=3_x000D_	DDX3X	169159	180420	540113	512741	278844	347395	217169	636211	584810	964937	853709	20	671.75	3	0	4.8	0.65	0
K.IEELGSELK#EHYK.I	SJPG117016.001	sp|Q14181|DPOA2_HUMAN	DNA polymerase alpha subunit B OS=Homo sapiens OX=9606 GN=POLA2 PE=1 SV=2_x000D_	POLA2	83352.9	79706.1	650665	467130	239762	366211	161242	574388	721781	826596	1.00453e+06	2	595.094	4	0	4.54	0.51	0
K.EFEEASSK#LEEFVNGLDK.Q	SJPG105535.001	sp|Q5VT52|RPRD2_HUMAN	Regulation of nuclear pre-mRNA domain-containing protein 2 OS=Homo sapiens OX=9606 GN=RPRD2 PE=1 SV=1_x000D_	RPRD2	12141.3	16972.9	38064.7	35137.8	22077.3	19878.7	15990.8	40066.2	49587.5	54307.4	52103.3	1	958.184	3	0	3.16	0.61	0.034
R.AAEK#LYLADPMK.A	SJPG100803.001	sp|P49458|SRP09_HUMAN	Signal recognition particle 9 kDa protein OS=Homo sapiens OX=9606 GN=SRP9 PE=1 SV=2_x000D_	SRP9	118641	72968.3	211044	155714	110604	128666	104881	214664	300633	279554	319980	1	717.757	3	0	2.77	0.42	0.145
R.GK#SLDQCVETLQK.Q	SJPG108380.001	sp|Q8N5A5|ZGPAT_HUMAN	Zinc finger CCCH-type with G patch domain-containing protein OS=Homo sapiens OX=9606 GN=ZGPAT PE=1 SV=3_x000D_	ZGPAT	39792.2	40422	346039	302139	241162	174844	49324.8	350672	313284	374260	513577	1	770.109	3	0	4.28	0.48	0.015
K.VVWVEESDK#R.S	SJPG100886.001	sp|O00571|DDX3X_HUMAN	ATP-dependent RNA helicase DDX3X OS=Homo sapiens OX=9606 GN=DDX3X PE=1 SV=3_x000D_	DDX3X	50965.7	35336	299662	402275	113457	116573	80513.4	471581	404856	814657	733087	1	607.012	3	0	2.96	0.48	0.031
K.DFTATDLSEFAAK#AALSAGK.V	SJPG101555.001	sp|P42765|THIM_HUMAN	3-ketoacyl-CoA thiolase, mitochondrial OS=Homo sapiens OX=9606 GN=ACAA2 PE=1 SV=2_x000D_	ACAA2	66640.2	119639	167340	123171	126517	131969	87800.6	191889	314164	295507	379032	1	939.17	3	0	4.78	0.66	0
K.IQPGSQQADFLDALIVSMDVIQHETIGK#K.F	SJPG101037.001	sp|P13010|XRCC5_HUMAN	X-ray repair cross-complementing protein 5 OS=Homo sapiens OX=9606 GN=XRCC5 PE=1 SV=3_x000D_	XRCC5	17700.8	69291	51319.5	59080.2	23733.2	28864.9	17793.8	89738.6	85347.8	99108.6	102162	1	996.808	4	0	6.41	0.69	0
K.LAK#FFAPK.M	SJPG106732.001	sp|Q13576|IQGA2_HUMAN	Ras GTPase-activating-like protein IQGAP2 OS=Homo sapiens OX=9606 GN=IQGAP2 PE=1 SV=4_x000D_	IQGAP2	16044.1	20026	48704.3	72919.2	12280.5	24538.9	22975.7	146180	81772.2	125611	57277.5	1	575.035	3	0	2.88	0.48	0.027
R.LHK#EPFGEISSR.Y	SJPG108909.001	sp|Q63HN8|RN213_HUMAN	E3 ubiquitin-protein ligase RNF213 OS=Homo sapiens OX=9606 GN=RNF213 PE=1 SV=3_x000D_	RNF213	42564.2	41971.5	143209	134749	59810.1	53856.8	44721.5	243498	247257	267340	217597	2	658.042	3	0	3.44	0.44	0.031
K.VLQFK#NK.K	SJPG105334.001	sp|O75150|BRE1B_HUMAN	E3 ubiquitin-protein ligase BRE1B OS=Homo sapiens OX=9606 GN=RNF40 PE=1 SV=5_x000D_	RNF40	27340.8	18183.4	231414	150632	101057	70263.1	20233.6	149135	119871	192941	255841	2	839.538	2	0	2.83	0.35	0.079
R.QDIDQAK#IEEFEK.L	SJPG110638.001	sp|Q9P2D1|CHD7_HUMAN	Chromodomain-helicase-DNA-binding protein 7 OS=Homo sapiens OX=9606 GN=CHD7 PE=1 SV=3_x000D_	CHD7	11980.5	14031.1	188512	238557	67077.3	75898.5	25874.9	232992	165134	302745	237727	1	798.777	3	0	4.22	0.6	0
K.GK#VVDLLAQDADIVCR.C	SJPG103009.001	sp|P30520|PURA2_HUMAN	Adenylosuccinate synthetase isozyme 2 OS=Homo sapiens OX=9606 GN=ADSS PE=1 SV=3_x000D_	ADSS	50355	62418.2	380781	311774	219489	214626	71001.9	332216	335424	551514	748954	1	782.113	3	0	4.65	0.68	0
R.IESFVETLK#R.G	SJPG101799.001	sp|P49770|EI2BB_HUMAN	Translation initiation factor eIF-2B subunit beta OS=Homo sapiens OX=9606 GN=EIF2B2 PE=1 SV=3_x000D_	EIF2B2	38655.5	49369.8	274286	200478	269056	188639	66450.9	258070	295512	417878	749607	2	598.693	3	0	3.02	0.53	0.027
K.EFTEAVEAK#QVAQQEAER.A	SJPG101240.001	sp|P35232|PHB_HUMAN	Prohibitin OS=Homo sapiens OX=9606 GN=PHB PE=1 SV=1_x000D_	PHB	572076	870571	2.07178e+06	1.19384e+06	3.6034e+06	2.42895e+06	1.01199e+06	1.55469e+06	1.44293e+06	3.7331e+06	7.83496e+06	1	879.134	3	0	5.8	0.59	0
K.QINLQK#QPK.K	SJPG100406.001	sp|Q13177|PAK2_HUMAN	Serine/threonine-protein kinase PAK 2 OS=Homo sapiens OX=9606 GN=PAK2 PE=1 SV=3_x000D_	PAK2	42540.7	31993.2	96150.5	106668	71433.2	93297.3	40408.4	154341	115171	238725	231158	1	633.402	3	0	3.2	0.3	0.079
R.YQQDQLVK#EDNIDAVGK.K	SJPG107429.001	sp|Q92569|P55G_HUMAN	Phosphatidylinositol 3-kinase regulatory subunit gamma OS=Homo sapiens OX=9606 GN=PIK3R3 PE=1 SV=2_x000D_	PIK3R3	42737.9	40581.5	304863	201173	253241	162765	62325.5	169615	238749	277080	570082	1	922.848	3	0	3.25	0.41	0.139
K.ALQEK#LLASQK.L	SJPG103479.001	sp|Q9UHP3|UBP25_HUMAN	Ubiquitin carboxyl-terminal hydrolase 25 OS=Homo sapiens OX=9606 GN=USP25 PE=1 SV=4_x000D_	USP25	120827	160127	144760	87796	101834	132117	106552	104233	97361.4	111920	131329	2	677.761	3	0	3.18	0.32	0.135
R.QEIEEFQK#LQR.Q	SJPG109952.001	sp|Q96AP4|ZUP1_HUMAN	Zinc finger-containing ubiquitin peptidase 1 OS=Homo sapiens OX=9606 GN=ZUP1 PE=1 SV=1_x000D_	ZUP1	130910	104250	214326	145970	196936	139961	134142	150969	240036	188677	342522	4	674.049	3	0	4.32	0.4	0.015
K.DVLPK#LAGSLVTQAPISAR.A	SJPG110460.001	sp|O43156|TTI1_HUMAN	TELO2-interacting protein 1 homolog OS=Homo sapiens OX=9606 GN=TTI1 PE=1 SV=3_x000D_	TTI1	104365	156331	368714	401926	137704	202008	133490	693433	710784	1.31385e+06	1.4494e+06	1	836.841	3	0	4.9	0.67	0
K.ELKPQK#SVVSDLEADDVK.G	SJPG106670.001	sp|P11388|TOP2A_HUMAN	DNA topoisomerase 2-alpha OS=Homo sapiens OX=9606 GN=TOP2A PE=1 SV=3_x000D_	TOP2A	70774.4	82307.2	93927.6	85350.8	73666	120803	54682.4	177074	150958	113922	140667	1	758.699	4	0	5.59	0.56	0
K.TVK#NCLALADDKK.L	SJPG102239.001	sp|O75367|H2AY_HUMAN	Core histone macro-H2A.1 OS=Homo sapiens OX=9606 GN=H2AFY PE=1 SV=4_x000D_	H2AFY	89836.5	99443.3	119107	71716.8	67227.2	109423	74628.4	90324.1	141772	89149.6	71389	1	627.382	4	0	2.62	0.44	0.138
R.LK#DGLCLSESETVNK.E	SJPG104894.001	sp|Q86XL3|ANKL2_HUMAN	Ankyrin repeat and LEM domain-containing protein 2 OS=Homo sapiens OX=9606 GN=ANKLE2 PE=1 SV=4_x000D_	ANKLE2	36363.3	25547.7	144122	129240	57276.5	66778.6	40404.9	174152	184582	206978	273962	1	832.802	3	0	3.7	0.47	0.031
K.NSHGQLGLGK#EFPSQASPQR.V	SJPG109276.001	sp|Q15034|HERC3_HUMAN	Probable E3 ubiquitin-protein ligase HERC3 OS=Homo sapiens OX=9606 GN=HERC3 PE=1 SV=1_x000D_	HERC3	20915.1	17099.2	50073.2	46531.2	23201.9	25308.5	26390.2	56723	89653.2	66864.2	71981.4	1	678.622	4	0	5.11	0.66	0
K.TLEK#NQEILDDTAK.N	SJPG103264.001	sp|Q5JRA6|TGO1_HUMAN	Transport and Golgi organization protein 1 homolog OS=Homo sapiens OX=9606 GN=MIA3 PE=1 SV=1_x000D_	MIA3	120307	87390.5	127662	126549	99551.1	138825	148263	170004	156263	229886	175968	2	807.132	3	0	5.38	0.67	0
R.K#AVSDQLK.K	SJPG107498.001	sp|Q14527|HLTF_HUMAN	Helicase-like transcription factor OS=Homo sapiens OX=9606 GN=HLTF PE=1 SV=2_x000D_	HLTF	48901.6	26224.9	181310	225164	59999.5	58290.9	49898.6	382977	201061	259777	233342	2	564.023	3	0	3.56	0.32	0.027
R.GK#KPIEDPANDTVDFPK.R	SJPG100947.001	sp|O60716|CTND1_HUMAN	Catenin delta-1 OS=Homo sapiens OX=9606 GN=CTNND1 PE=1 SV=1_x000D_	CTNND1	51858.3	58565	83357.4	62560.4	57897.5	82293.7	55688.5	90380.5	97613.1	112802	134244	2	726.17	4	0	4.54	0.54	0
R.AETDLK#TICR.A	SJPG110756.001	sp|Q07864|DPOE1_HUMAN	DNA polymerase epsilon catalytic subunit A OS=Homo sapiens OX=9606 GN=POLE PE=1 SV=5_x000D_	POLE	35357.7	27415.9	429605	323638	138180	148447	105864	425831	443698	466575	359882	2	889.998	2	0	3.38	0.47	0.037
K.RFDTEEEFK#K.R	SJPG101590.001	sp|P54136|SYRC_HUMAN	Arginine--tRNA ligase, cytoplasmic OS=Homo sapiens OX=9606 GN=RARS PE=1 SV=2_x000D_	RARS	31874.7	20386.1	143596	208800	51680.2	71276.5	36265.9	326100	227010	387253	332722	1	533.305	4	0	4.1	0.49	0
K.K#GAVEDVISR.N	SJPG103793.001	sp|O15226|NKRF_HUMAN	NF-kappa-B-repressing factor OS=Homo sapiens OX=9606 GN=NKRF PE=1 SV=2_x000D_	NKRF	42045.4	47264.3	580788	463965	337927	204151	62966.2	385329	534111	544914	715370	1	549.329	3	0	3	0.41	0.053
K.GANNQIK#EAIDK.R	SJPG104506.001	sp|P30260|CDC27_HUMAN	Cell division cycle protein 27 homolog OS=Homo sapiens OX=9606 GN=CDC27 PE=1 SV=2_x000D_	CDC27	83323.8	84044.1	253407	217006	171244	155513	78547	249765	266020	413781	590916	1	701.415	3	0	2.73	0.4	0.213
R.NEEEGNSEEIK#AK.V	SJPG103640.001	sp|O75844|FACE1_HUMAN	CAAX prenyl protease 1 homolog OS=Homo sapiens OX=9606 GN=ZMPSTE24 PE=1 SV=2_x000D_	ZMPSTE24	395840	399073	469362	354432	468322	858135	534064	611759	428709	773214	551992	7	1139.61	2	0	4.79	0.65	0
K.QIEEFNIGK#R.H	SJPG103953.001	sp|P82933|RT09_HUMAN	28S ribosomal protein S9, mitochondrial OS=Homo sapiens OX=9606 GN=MRPS9 PE=1 SV=2_x000D_	MRPS9	32319.7	29323.6	83173.4	66409.9	89268.6	72378.8	45078.6	88099.1	119453	127872	164729	1	603.019	3	0	2.61	0.19	1.189
R.EGFVVK#VR.G	SJPG101859.001	sp|P55795|HNRH2_HUMAN	Heterogeneous nuclear ribonucleoprotein H2 OS=Homo sapiens OX=9606 GN=HNRNPH2 PE=1 SV=1_x000D_	HNRNPH2	123940	159966	2.06196e+06	1.61811e+06	1.15278e+06	1.16556e+06	242107	1.84542e+06	1.65535e+06	2.26714e+06	2.46829e+06	7	753.467	2	0	2.91	0.5	0.04
K.AGRGASQPPTPTPASDAFQRK#LEGCR.F	SJPG116681.001	sp|P13725|ONCM_HUMAN	Oncostatin-M OS=Homo sapiens OX=9606 GN=OSM PE=1 SV=2_x000D_	OSM	44458.8	72306.2	83747.9	66330.4	38995.3	51597.6	46914.8	105710	119838	109934	108050	1	832.681	4	0	2.62	0.12	10.391
R.VK#ACTTEEDQEK.L	SJPG100934.001	sp|P49915|GUAA_HUMAN	GMP synthase [glutamine-hydrolyzing] OS=Homo sapiens OX=9606 GN=GMPS PE=1 SV=1_x000D_	GMPS	60527.6	37320.5	258229	251201	176480	125173	49561.7	282194	290895	372307	545714	2	747.071	3	0	4.79	0.69	0
K.GAQMK#ASLASLPPLHVAK.L	SJPG100644.001	sp|Q14203|DCTN1_HUMAN	Dynactin subunit 1 OS=Homo sapiens OX=9606 GN=DCTN1 PE=1 SV=3_x000D_	DCTN1	19783.6	26897.7	43119.4	40848.5	23410.8	27075.5	16460.3	58769.2	69727.6	89080.8	95102.2	1	656.15	4	0	4.9	0.52	0
R.VSFANQK#AFR.G	SJPG118394.001	sp|Q9H040|SPRTN_HUMAN	SprT-like domain-containing protein Spartan OS=Homo sapiens OX=9606 GN=SPRTN PE=1 SV=2_x000D_	SPRTN	223460	144733	232630	138366	164809	158119	140386	172475	179815	203714	295626	3	870.507	2	0	3.03	0.53	0.027
R.ITDEFIEK#SVSEALASFNGNR.E	SJPG108647.001	sp|Q8IVB5|LIX1L_HUMAN	LIX1-like protein OS=Homo sapiens OX=9606 GN=LIX1L PE=2 SV=1_x000D_	LIX1L	12491.6	31316.4	46773.2	38743.4	20834.9	22583.2	20186.7	67519	72109.7	80691.7	83519.5	3	967.515	3	0	4.63	0.58	0.015
R.FYPVVK#EGR.T	SJPG101637.001	sp|Q6PKG0|LARP1_HUMAN	La-related protein 1 OS=Homo sapiens OX=9606 GN=LARP1 PE=1 SV=2_x000D_	LARP1	353533	193559	192587	126597	121086	249939	125808	128036	183749	141684	149529	1	556.329	3	0	2.63	0.57	0.031
K.K#NPDDYTPVNIDGAHAQR.V	SJPG101914.001	sp|Q96JH7|VCIP1_HUMAN	Deubiquitinating protein VCIP135 OS=Homo sapiens OX=9606 GN=VCPIP1 PE=1 SV=2_x000D_	VCPIP1	39985.7	37787.7	112730	103718	48431.3	47289.6	44507.1	107958	225103	124939	120929	2	646.842	4	0	4.01	0.61	0
R.K#LIVAGK.Y	SJPG104627.001	sp|Q96SB4|SRPK1_HUMAN	SRSF protein kinase 1 OS=Homo sapiens OX=9606 GN=SRPK1 PE=1 SV=2_x000D_	SRPK1	57573.8	20984.6	80987.7	92088.8	28584.7	29952.9	39141	135800	76675.2	134594	120316	2	510.686	3	0	2.68	0.17	0.31
R.LNAAQLK#K.I	SJPG106970.001	sp|Q8NEZ3|WDR19_HUMAN	WD repeat-containing protein 19 OS=Homo sapiens OX=9606 GN=WDR19 PE=1 SV=2_x000D_	WDR19	41500.3	30527.2	200416	242479	66047.7	109940	67626.2	393087	279231	506606	434202	1	563.034	3	0	2.77	0.4	0.043
R.NFSRPDGLEDSEDSK#EDENVPTAPDPPSQHLR.G	SJPG102748.001	sp|Q86VP1|TAXB1_HUMAN	Tax1-binding protein 1 OS=Homo sapiens OX=9606 GN=TAX1BP1 PE=1 SV=2_x000D_	TAX1BP1	15754.2	14856.7	31325.4	18379.3	27991.3	21959.9	18683.4	17321.8	25921.6	20924.5	29827.8	1	1039.01	4	0	5	0.61	0.015
K.LVNAIQQK#LSK.L	SJPG109310.001	sp|O14727|APAF_HUMAN	Apoptotic protease-activating factor 1 OS=Homo sapiens OX=9606 GN=APAF1 PE=1 SV=2_x000D_	APAF1	21134.2	60449.9	91092.6	103315	39220.1	60045.7	38539.6	249127	193450	298726	240562	1	681.771	3	0	2.65	0.56	0.04
K.IANK#QFTAVK.N	SJPG102442.001	sp|P27694|RFA1_HUMAN	Replication protein A 70 kDa DNA-binding subunit OS=Homo sapiens OX=9606 GN=RPA1 PE=1 SV=2_x000D_	RPA1	99542.5	63284	311829	305128	144527	189194	69692.6	406421	341185	510351	479891	6	641.069	3	0	3.07	0.44	0.034
R.SISQSISGQK#.-	SJPG104010.001	sp|Q8WXI9|P66B_HUMAN	Transcriptional repressor p66-beta OS=Homo sapiens OX=9606 GN=GATAD2B PE=1 SV=1_x000D_	GATAD2B	56980.8	47398.5	107352	95982.6	58579.5	70033.2	41219.4	107584	94274.7	123820	120933	1	803.966	2	0	3.51	0.37	0.051
K.YEAAGEAVK#TLK.K	SJPG103793.001	sp|O15226|NKRF_HUMAN	NF-kappa-B-repressing factor OS=Homo sapiens OX=9606 GN=NKRF PE=1 SV=2_x000D_	NKRF	56589.4	64377.7	410198	277100	301959	220230	62265.8	296965	407556	416129	581230	4	1041.62	2	0	3.3	0.58	0.031
R.K#LDGFPLLR.R	SJPG101094.001	sp|P09661|RU2A_HUMAN	U2 small nuclear ribonucleoprotein A' OS=Homo sapiens OX=9606 GN=SNRPA1 PE=1 SV=2_x000D_	SNRPA1	31987.7	34141.7	409947	348979	99977	86566.8	36178.6	398148	267566	371629	290935	3	544.342	3	0	3.66	0.45	0.009
R.EIK#ESIVGEIR.R	SJPG106111.001	sp|P28290|ITPI2_HUMAN	Protein ITPRID2 OS=Homo sapiens OX=9606 GN=ITPRID2 PE=1 SV=3_x000D_	ITPRID2	31167.6	29254	110842	106148	56553.3	50956.4	37199.5	106522	171737	175114	217512	1	615.702	3	0	2.66	0.26	0.716
K.LNTITPVVGK#K.R	SJPG109102.001	sp|Q9HCK8|CHD8_HUMAN	Chromodomain-helicase-DNA-binding protein 8 OS=Homo sapiens OX=9606 GN=CHD8 PE=1 SV=5_x000D_	CHD8	33038.2	33159.4	180086	128857	90043	84040.3	46895.4	161770	172931	167741	210787	1	657.759	3	0	4.27	0.41	0.015
K.RAENLEDK#TCI.-	SJPG113767.001	sp|Q9NU53|GINM1_HUMAN	Glycoprotein integral membrane protein 1 OS=Homo sapiens OX=9606 GN=GINM1 PE=2 SV=1_x000D_	GINM1	56050.7	56128.7	103935	100368	79554.8	95782.9	62993.4	120598	114039	123663	121781	1	641.016	3	0	4.14	0.56	0
K.FLHK#HDLDLICR.A	SJPG101800.001	sp|P62136|PP1A_HUMAN	Serine/threonine-protein phosphatase PP1-alpha catalytic subunit OS=Homo sapiens OX=9606 GN=PPP1CA PE=1 SV=1_x000D_	PPP1CA	11569.1	37595.7	113979	59636.3	31181.7	79601.1	47062.9	129399	142763	208315	258623	1	535.556	4	0	4.28	0.57	0
R.NKYDK#TPEDVICER.S	SJPG104894.001	sp|Q86XL3|ANKL2_HUMAN	Ankyrin repeat and LEM domain-containing protein 2 OS=Homo sapiens OX=9606 GN=ANKLE2 PE=1 SV=4_x000D_	ANKLE2	39045.4	42083.3	133381	169132	53768.2	76024	48267.6	266805	254794	306511	321455	1	643.101	4	0	2.58	0.34	0.447
R.LGYLIIK#.G	SJPG117933.001	sp|Q1XH10|SKDA1_HUMAN	SKI/DACH domain-containing protein 1 OS=Homo sapiens OX=9606 GN=SKIDA1 PE=1 SV=2_x000D_	SKIDA1	172746	374568	236389	110482	151514	144228	143601	340431	580685	299702	497436	1	696.458	2	0	2.22	0.19	1.458
K.SK#GGVVGIK.V	SJPG100036.001	sp|P04075|ALDOA_HUMAN	Fructose-bisphosphate aldolase A OS=Homo sapiens OX=9606 GN=ALDOA PE=1 SV=2_x000D_	ALDOA	98272	87622.3	487292	253251	235239	245851	106365	438536	428504	535032	769204	1	549.361	3	0	3.5	0.45	0.015
K.K#GQSPLDLCPDPNLCK.A	SJPG105910.001	sp|Q86YT6|MIB1_HUMAN	E3 ubiquitin-protein ligase MIB1 OS=Homo sapiens OX=9606 GN=MIB1 PE=1 SV=1_x000D_	MIB1	81603.2	83487.9	124172	107170	81588.3	97854.5	134109	153731	208969	162123	169870	1	882.817	3	0	2.86	0.25	1.028
R.ESAINVAEGK#K.Q	SJPG101660.001	sp|Q9UJZ1|STML2_HUMAN	Stomatin-like protein 2, mitochondrial OS=Homo sapiens OX=9606 GN=STOML2 PE=1 SV=1_x000D_	STOML2	97718.9	70796.7	252662	209628	170814	136129	81119.8	278502	319183	355296	487164	1	649.726	3	0	2.98	0.51	0.031
R.ETLK#SLK.K	SJPG101869.001	sp|P49588|SYAC_HUMAN	Alanine--tRNA ligase, cytoplasmic OS=Homo sapiens OX=9606 GN=AARS PE=1 SV=2_x000D_	AARS	347542	457347	138723	91948.5	168156	473913	204817	157319	161817	186959	144651	3	810.522	2	0	2.92	0.23	0.135
K.STPVSQLGSADFPEAPDPFQPLGADSGDPFQSK#K.G	SJPG100617.001	sp|Q9UBC2|EP15R_HUMAN	Epidermal growth factor receptor substrate 15-like 1 OS=Homo sapiens OX=9606 GN=EPS15L1 PE=1 SV=1_x000D_	EPS15L1	120693	134516	167753	107551	161412	247842	195353	131821	152189	175696	187097	1	1441.09	3	0	5.97	0.69	0
K.VLK#EK#IAK.Y	SJPG105739.001	sp|P23921|RIR1_HUMAN	Ribonucleoside-diphosphate reductase large subunit OS=Homo sapiens OX=9606 GN=RRM1 PE=1 SV=1_x000D_	RRM1	16486.3	14125.3	52046.9	55840.1	31608.8	28845.4	28654.2	111854	101344	134104	159452	1	691.794	3	0	3	0.34	0.051
R.IHVLEAQDLIAK#DR.F	SJPG101249.001	sp|Q9BSJ8|ESYT1_HUMAN	Extended synaptotagmin-1 OS=Homo sapiens OX=9606 GN=ESYT1 PE=1 SV=1_x000D_	ESYT1	31033.2	30966.7	138682	178740	43783.8	86503.1	45138.7	246064	203183	361601	324568	3	549.329	4	0	5.24	0.59	0
K.AK#TQDGVALEIQPLNSQEGIDNEEK.D	SJPG100551.001	sp|P23634|AT2B4_HUMAN	Plasma membrane calcium-transporting ATPase 4 OS=Homo sapiens OX=9606 GN=ATP2B4 PE=1 SV=2_x000D_	ATP2B4	77628.9	68835.3	164983	137316	152526	151601	136760	150259	223578	183082	155933	1	1177.31	3	0	5.18	0.54	0.027
R.LFSFPAAK#PK.E	SJPG103340.001	sp|Q27J81|INF2_HUMAN	Inverted formin-2 OS=Homo sapiens OX=9606 GN=INF2 PE=1 SV=2_x000D_	INF2	60475.6	38855.1	45322.5	31892.6	26682.6	32488.6	24055.1	51456.6	48430	57507.1	55405.1	2	636.398	3	0	3.59	0.51	0.009
K.GAAEGSGGDGEGPPGEAGAEK#SSSAVAPQR.S	SJPG114167.001	sp|P31277|HXD11_HUMAN	Homeobox protein Hox-D11 OS=Homo sapiens OX=9606 GN=HOXD11 PE=3 SV=3_x000D_	HOXD11	6818.99	8286.32	44854.2	36974.6	41548.9	26047.3	11854.9	33644.4	46515.6	48368.8	67880.1	3	1086.2	3	0	7.11	0.76	0
K.K#GQTLALVGSSGCGK.S	SJPG103538.001	sp|P08183|MDR1_HUMAN	Multidrug resistance protein 1 OS=Homo sapiens OX=9606 GN=ABCB1 PE=1 SV=3_x000D_	ABCB1	26302.3	21405.2	45850.6	35991.4	33579	30117	24906.2	53247.5	88437.4	57717.9	60953	1	755.778	3	0	2.7	0.5	0.139
R.TQVELLEAPTPALK#R.T	SJPG102001.001	sp|P13807|GYS1_HUMAN	Glycogen [starch] synthase, muscle OS=Homo sapiens OX=9606 GN=GYS1 PE=1 SV=2_x000D_	GYS1	57962.2	61328.2	282603	177737	193511	141742	94286.5	232117	322503	274591	468232	2	746.784	3	0	4.4	0.53	0.009
R.VDFCK#DPSAIGK.K	SJPG108775.001	sp|P55212|CASP6_HUMAN	Caspase-6 OS=Homo sapiens OX=9606 GN=CASP6 PE=1 SV=2_x000D_	CASP6	163276	108845	1.09089e+06	1.06134e+06	444960	665594	166582	1.10511e+06	992326	1.69972e+06	1.44388e+06	1	713.406	3	0	2.7	0.49	0.099
K.EK#YNADYDLSAR.Q	SJPG104898.001	sp|Q13505|MTX1_HUMAN	Metaxin-1 OS=Homo sapiens OX=9606 GN=MTX1 PE=1 SV=3_x000D_	MTX1	322714	159602	463633	371084	264159	339804	273050	471795	537589	712574	828918	1	673.022	3	0	3.27	0.6	0.027
K.VLDGK#TIETSPSLSR.M	SJPG113411.001	sp|Q9NVI1|FANCI_HUMAN	Fanconi anemia group I protein OS=Homo sapiens OX=9606 GN=FANCI PE=1 SV=4_x000D_	FANCI	66704.3	49160.4	656374	522633	297247	262727	104230	556673	536975	812163	854615	6	1088.13	2	0	3.64	0.48	0.053
R.K#WQIFK.T	SJPG111156.001	sp|P40616|ARL1_HUMAN	ADP-ribosylation factor-like protein 1 OS=Homo sapiens OX=9606 GN=ARL1 PE=1 SV=1_x000D_	ARL1	21385.5	24774.1	110001	133478	46111.2	75860	27969.2	208692	117628	255492	177048	1	551.017	3	0	2.97	0.26	0.034
R.KLPQNPK#SSEHTLAK.M	SJPG107250.001	sp|Q9Y4B6|DCAF1_HUMAN	DDB1- and CUL4-associated factor 1 OS=Homo sapiens OX=9606 GN=DCAF1 PE=1 SV=3_x000D_	DCAF1	18540.7	14999.7	39154.2	31844.7	23934.2	28679.5	21362.4	53728.9	54060.1	64944.4	76274.4	1	677.916	4	0	4.59	0.59	0
K.TLSEEEIEK#VLK.N	SJPG108350.001	sp|P18440|ARY1_HUMAN	Arylamine N-acetyltransferase 1 OS=Homo sapiens OX=9606 GN=NAT1 PE=1 SV=2_x000D_	NAT1	79890.8	69953.5	645507	741011	181438	178667	131218	730058	641409	963432	874078	1	740.447	3	0	3.62	0.6	0
R.SNK#LAVIASHIQESR.F	SJPG108522.001	sp|Q13889|TF2H3_HUMAN	General transcription factor IIH subunit 3 OS=Homo sapiens OX=9606 GN=GTF2H3 PE=1 SV=2_x000D_	GTF2H3	29699.4	28549.8	67697.9	37105.2	37417.8	49298.7	48900.8	61269.2	126129	78123.7	97078.2	1	557.077	4	0	5.05	0.68	0
K.TQLDEENLK#K.I	SJPG102451.001	sp|Q9Y2K2|SIK3_HUMAN	Serine/threonine-protein kinase SIK3 OS=Homo sapiens OX=9606 GN=SIK3 PE=1 SV=4_x000D_	SIK3	65916.1	71557.5	291095	229516	169141	152871	84246.4	231904	329428	335561	385167	1	673.732	3	0	3.88	0.51	0
R.DVK#PSNVLINK.E	SJPG105288.001	sp|P46734|MP2K3_HUMAN	Dual specificity mitogen-activated protein kinase kinase 3 OS=Homo sapiens OX=9606 GN=MAP2K3 PE=1 SV=2_x000D_	MAP2K3	20875.3	17615.3	72539.1	71152.7	39942	51029.5	31451	106913	74721.5	151629	126052	1	676.759	3	0	4.32	0.47	0
R.IWDLK#QGSPIHVLK.G	SJPG105657.001	sp|Q13685|AAMP_HUMAN	Angio-associated migratory cell protein OS=Homo sapiens OX=9606 GN=AAMP PE=1 SV=2_x000D_	AAMP	101839	90920.2	66045.1	42777.8	40954.1	103122	26692.8	51142.1	55489	64515.9	80156.4	1	609.626	4	0	4	0.67	0
K.AAK#EFGVSPDK.I	SJPG101541.001	sp|P26640|SYVC_HUMAN	Valine--tRNA ligase OS=Homo sapiens OX=9606 GN=VARS PE=1 SV=4_x000D_	VARS	139862	68035.3	197833	145939	101161	105236	82938.4	194334	220028	206371	274555	2	650.716	3	0	4.28	0.57	0
K.ITVVPSAK#DFIDLTLSK.T	SJPG105988.001	sp|Q9BZE4|NOG1_HUMAN	Nucleolar GTP-binding protein 1 OS=Homo sapiens OX=9606 GN=GTPBP4 PE=1 SV=3_x000D_	GTPBP4	31349.5	59706.5	1.98162e+06	1.10117e+06	1.3421e+06	837645	76407.2	1.02967e+06	943566	1.39672e+06	2.10868e+06	1	883.872	3	0	3.77	0.51	0.031
K.K#QKPELLNK.I	SJPG103283.001	sp|Q9Y5B9|SP16H_HUMAN	FACT complex subunit SPT16 OS=Homo sapiens OX=9606 GN=SUPT16H PE=1 SV=1_x000D_	SUPT16H	96036.7	58341.3	210933	176245	118229	124116	50420.7	233467	136241	215336	277952	1	710.129	3	0	2.43	0.3	0.451
K.EALPDGVNISK#EAR.S	SJPG117019.001	sp|Q9NRF9|DPOE3_HUMAN	DNA polymerase epsilon subunit 3 OS=Homo sapiens OX=9606 GN=POLE3 PE=1 SV=1_x000D_	POLE3	87205.5	86308	307560	294462	149168	190382	104435	342229	359522	438425	471895	4	691.061	3	0	4.33	0.54	0
K.LDK#AQIHDVVLVGGSTR.I	SJPG104341.001	sp|P17066|HSP76_HUMAN	Heat shock 70 kDa protein 6 OS=Homo sapiens OX=9606 GN=HSPA6 PE=1 SV=2_x000D_	HSPA6	15077.5	18884.4	30259.9	23882.2	33683.6	24337.3	19175.4	36682.5	63465.8	73003	214777	2	794.139	3	0	4.36	0.61	0
K.NIEYPVDLEISK#ELLSPGVK.N	SJPG102087.001	sp|Q14694|UBP10_HUMAN	Ubiquitin carboxyl-terminal hydrolase 10 OS=Homo sapiens OX=9606 GN=USP10 PE=1 SV=2_x000D_	USP10	30205.5	54001.5	176334	278840	70919.8	153523	63759.4	365838	309695	662868	526560	1	1015.93	3	0	4.22	0.51	0.031
K.LLEK#LAGCK.L	SJPG102892.001	sp|Q9HBI1|PARVB_HUMAN	Beta-parvin OS=Homo sapiens OX=9606 GN=PARVB PE=1 SV=1_x000D_	PARVB	33754.8	50438.7	270448	266143	85189.2	108343	56366.9	332768	276139	502578	457805	1	611.718	3	0	2.84	0.41	0.053
R.K#FQQHILGQQK.K	SJPG103253.001	sp|Q9UL54|TAOK2_HUMAN	Serine/threonine-protein kinase TAO2 OS=Homo sapiens OX=9606 GN=TAOK2 PE=1 SV=2_x000D_	TAOK2	23316.9	16599.2	50519.9	56034.9	23879.7	35677.6	20175.8	76353.2	55678	105823	91687.7	2	540.082	4	0	3.06	0.46	0.031
R.GYFEYIEENK#YSR.A	SJPG101840.001	sp|Q00839|HNRPU_HUMAN	Heterogeneous nuclear ribonucleoprotein U OS=Homo sapiens OX=9606 GN=HNRNPU PE=1 SV=6_x000D_	HNRNPU	247178	275807	443610	433045	416937	435171	316210	718251	634322	643023	750076	2	757.392	3	0	5.04	0.66	0
R.AWAGSPK#GTIQVITQGTSLK.N	SJPG101429.001	sp|O43175|SERA_HUMAN	D-3-phosphoglycerate dehydrogenase OS=Homo sapiens OX=9606 GN=PHGDH PE=1 SV=4_x000D_	PHGDH	133520	203225	233995	153696	176523	285664	188570	270422	248438	334918	337984	4	948.897	3	0	6.43	0.61	0
R.DCEDVAK#AALR.D	SJPG106263.001	sp|Q6NXE6|ARMC6_HUMAN	Armadillo repeat-containing protein 6 OS=Homo sapiens OX=9606 GN=ARMC6 PE=1 SV=2_x000D_	ARMC6	67777.6	68688	328948	249478	149516	144621	91562.5	300730	387083	311426	365158	8	607.332	3	0	4.18	0.68	0
K.SHAK#EILHCLK.N	SJPG104481.001	sp|Q08J23|NSUN2_HUMAN	tRNA (cytosine(34)-C(5))-methyltransferase OS=Homo sapiens OX=9606 GN=NSUN2 PE=1 SV=2_x000D_	NSUN2	27462.2	26693.8	120398	114349	31070.9	65169.6	31696.6	146587	112674	179181	145768	1	535.072	4	0	4.46	0.55	0
R.GYASPDLSK#LYK.N	SJPG104983.001	sp|P04049|RAF1_HUMAN	RAF proto-oncogene serine/threonine-protein kinase OS=Homo sapiens OX=9606 GN=RAF1 PE=1 SV=1_x000D_	RAF1	30432.9	36199.7	119451	142427	77972.4	81747.4	39362.5	207059	175939	258545	244257	1	715.091	3	0	3.34	0.51	0.031
K.EGK#DLDPEVFQR.L	SJPG103788.001	sp|Q5T4S7|UBR4_HUMAN	E3 ubiquitin-protein ligase UBR4 OS=Homo sapiens OX=9606 GN=UBR4 PE=1 SV=1_x000D_	UBR4	31601	22532.8	106379	120504	36408	38986.5	40705.3	222398	186406	240500	194948	1	669.034	3	0	2.76	0.39	0.218
R.RPPQTIK#SVR.Q	SJPG113733.001	sp|Q6ZNW5|GDPP1_HUMAN	GDP-D-glucose phosphorylase 1 OS=Homo sapiens OX=9606 GN=GDPGP1 PE=1 SV=2_x000D_	GDPGP1	11797.4	11981.5	66625.4	55904.9	35619.1	33667.5	11497.3	68314.1	62674.2	90052.8	90409.4	2	585.368	3	0	2.52	0.42	0.179
R.K#LGAAPPPAK.G	SJPG103042.001	sp|Q9P253|VPS18_HUMAN	Vacuolar protein sorting-associated protein 18 homolog OS=Homo sapiens OX=9606 GN=VPS18 PE=1 SV=2_x000D_	VPS18	44475.3	28862.4	136054	120959	67513.7	55208.8	36538.1	153513	148961	193844	245752	1	584.38	3	0	4.17	0.57	0
R.K#VADVSQFK.D	SJPG115133.001	sp|Q5TKA1|LIN9_HUMAN	Protein lin-9 homolog OS=Homo sapiens OX=9606 GN=LIN9 PE=1 SV=1_x000D_	LIN9	16788.4	17284.8	120713	99086.2	41045.3	42829.6	26656.2	123969	120853	147601	188502	1	608.709	3	0	3.19	0.5	0.027
K.DKDETETVK#QTQTSEVYDGPK.N	SJPG103938.001	sp|Q15154|PCM1_HUMAN	Pericentriolar material 1 protein OS=Homo sapiens OX=9606 GN=PCM1 PE=1 SV=5_x000D_	PCM1	70496.6	48377.1	343393	161642	115765	152903	50730.7	183029	171974	186353	393122	1	858.468	4	0	6.5	0.59	0
R.K#LFEK#YGK.A	SJPG100332.001	sp|Q15233|NONO_HUMAN	Non-POU domain-containing octamer-binding protein OS=Homo sapiens OX=9606 GN=NONO PE=1 SV=4_x000D_	NONO	26364.5	25164.2	233847	172038	81302.8	140165	28975.1	271204	194953	228339	220220	1	719.783	3	0	3.45	0.48	0
R.IPLNTEQK#ALK.V	SJPG105636.001	sp|Q9BW27|NUP85_HUMAN	Nuclear pore complex protein Nup85 OS=Homo sapiens OX=9606 GN=NUP85 PE=1 SV=1_x000D_	NUP85	37525.2	31944.3	91194.9	72767.9	52995.5	53808.2	112316	95407.9	119593	147579	190317	1	686.101	3	0	2.59	0.44	0.15
R.EGDEDNQPLAGLVPGK#SFQQQR.E	SJPG102143.001	sp|Q8N3R9|MPP5_HUMAN	MAGUK p55 subfamily member 5 OS=Homo sapiens OX=9606 GN=MPP5 PE=1 SV=3_x000D_	MPP5	40549.2	29485	600626	455133	417542	479644	66150.1	377791	369406	601113	661284	1	996.193	3	0	6.01	0.72	0
K.TSLCK#ALAQK.L	SJPG119436.001	sp|Q15645|PCH2_HUMAN	Pachytene checkpoint protein 2 homolog OS=Homo sapiens OX=9606 GN=TRIP13 PE=1 SV=2_x000D_	TRIP13	47540.5	50934.1	182731	135224	128955	146039	104585	179867	213723	297353	350444	1	641.059	3	0	3.78	0.32	0.031
K.LSGLK#GK.N	SJPG102804.001	sp|Q9P2J5|SYLC_HUMAN	Leucine--tRNA ligase, cytoplasmic OS=Homo sapiens OX=9606 GN=LARS PE=1 SV=2_x000D_	LARS	23846.4	15063.4	34078.2	50344.7	19877.2	21446	17546.2	112862	83360.3	82662.4	109333	1	752.498	2	0	2.57	0.22	0.404
K.VPVSDLLLSYESPK#KPGR.E	SJPG102852.001	sp|Q15813|TBCE_HUMAN	Tubulin-specific chaperone E OS=Homo sapiens OX=9606 GN=TBCE PE=1 SV=1_x000D_	TBCE	15184.8	15551.8	31271.2	23122.8	13694.5	17051.5	17964	46948.2	63451.9	47360.2	54473.7	1	697.42	4	0	3.64	0.47	0.034
R.K#QVNYEVDR.R	SJPG102586.001	sp|Q13085|ACACA_HUMAN	Acetyl-CoA carboxylase 1 OS=Homo sapiens OX=9606 GN=ACACA PE=1 SV=2_x000D_	ACACA	58606.3	32587	156182	252129	71276.4	67731.3	57551.6	368372	303571	610822	519401	1	574.993	3	0	3.31	0.51	0.015
R.LLQPPK#GVLLYGPPGCGK.T	SJPG101806.001	sp|Q8NBU5|ATAD1_HUMAN	ATPase family AAA domain-containing protein 1 OS=Homo sapiens OX=9606 GN=ATAD1 PE=1 SV=1_x000D_	ATAD1	20227.8	40224.5	46858.7	51018.9	35738.9	42302.9	22995.4	85133.9	80225.7	139623	148632	2	899.543	3	0	4.72	0.61	0
R.VGVVGLPNVGK#SSLINSLK.R	SJPG113827.001	sp|Q9NVN8|GNL3L_HUMAN	Guanine nucleotide-binding protein-like 3-like protein OS=Homo sapiens OX=9606 GN=GNL3L PE=1 SV=1_x000D_	GNL3L	44054.6	54722.4	148576	97036.8	58667.4	80350	51041.1	149986	143029	173998	162726	2	895.227	3	0	4.77	0.64	0
K.EAGK#ILSNNPSK.G	SJPG102711.001	sp|P48637|GSHB_HUMAN	Glutathione synthetase OS=Homo sapiens OX=9606 GN=GSS PE=1 SV=1_x000D_	GSS	41767.8	36300.7	93926.6	80153.2	55016.6	67955.4	39394	110551	123930	121561	109127	1	687.078	3	0	2.56	0.38	0.351
K.YGGSVGSQPPPVAPEPGPVPSSPSQEPPTK#R.E	SJPG100265.001	sp|Q04323|UBXN1_HUMAN	UBX domain-containing protein 1 OS=Homo sapiens OX=9606 GN=UBXN1 PE=1 SV=2_x000D_	UBXN1	20992.1	19792.9	75916.9	62593	38365.2	48687.8	27596	68478.8	79195.5	84717.4	76565.6	4	1219.65	3	0	7.12	0.71	0
R.EVVK#PAAVLSK.G	SJPG108950.001	sp|Q96T21|SEBP2_HUMAN	Selenocysteine insertion sequence-binding protein 2 OS=Homo sapiens OX=9606 GN=SECISBP2 PE=1 SV=2_x000D_	SECISBP2	27409.7	16162	80617	75827.4	31418.1	45861.6	27800.2	109326	91461.6	141942	126953	1	648.424	3	0	3.1	0.52	0.031
R.VEEVLSGK#LFDR.L	SJPG107352.001	sp|Q8WVX9|FACR1_HUMAN	Fatty acyl-CoA reductase 1 OS=Homo sapiens OX=9606 GN=FAR1 PE=1 SV=1_x000D_	FAR1	106253	109210	261183	270596	147079	209819	297350	482078	483476	713008	765316	2	655.383	3	0	3.46	0.47	0.031
K.TWIEVSGSSAK#DVAK.Q	SJPG103415.001	sp|Q9H9S3|S61A2_HUMAN	Protein transport protein Sec61 subunit alpha isoform 2 OS=Homo sapiens OX=9606 GN=SEC61A2 PE=2 SV=3_x000D_	SEC61A2	35132.6	33703.2	53988.2	46899.6	47026.9	43883.8	234243	80476.9	115996	99665.2	148449	1	794.127	3	0	3.45	0.43	0.063
R.AK#ELLGQGLLLR.S	SJPG102400.001	sp|Q99613|EIF3C_HUMAN	Eukaryotic translation initiation factor 3 subunit C OS=Homo sapiens OX=9606 GN=EIF3C PE=1 SV=1_x000D_	EIF3C	80938.9	93508.4	338887	478009	148064	199997	170124	957187	890605	1.32985e+06	1.51345e+06	5	942.1	2	0	3.83	0.36	0.027
R.LLESK#YPR.T	SJPG108793.001	sp|Q9H583|HEAT1_HUMAN	HEAT repeat-containing protein 1 OS=Homo sapiens OX=9606 GN=HEATR1 PE=1 SV=3_x000D_	HEATR1	82198.9	41996.4	874620	773897	193254	323182	303034	1.65588e+06	1.85308e+06	1.57229e+06	2.06221e+06	1	526.656	3	0	2.58	0.25	0.381
R.LGK#NGADEIK.A	SJPG109698.001	sp|O95835|LATS1_HUMAN	Serine/threonine-protein kinase LATS1 OS=Homo sapiens OX=9606 GN=LATS1 PE=1 SV=1_x000D_	LATS1	75384.5	59078.7	546306	369623	157071	185341	97871.9	521459	495339	540507	651329	1	616.043	3	0	2.67	0.51	0.051
R.IHDPYDCNK#NNQALK.I	SJPG109808.001	sp|O60566|BUB1B_HUMAN	Mitotic checkpoint serine/threonine-protein kinase BUB1 beta OS=Homo sapiens OX=9606 GN=BUB1B PE=1 SV=3_x000D_	BUB1B	33081.8	30761.8	88187.5	83563.5	48872.3	63615.7	42975.3	122835	134573	193963	177043	1	659.107	4	0	4.55	0.56	0
K.K#NESSYFPGNVLTSTAVK.D	SJPG110683.001	sp|P54132|BLM_HUMAN	Bloom syndrome protein OS=Homo sapiens OX=9606 GN=BLM PE=1 SV=1_x000D_	BLM	98182.1	120392	195976	200285	193982	138784	103690	209112	222184	253949	339386	1	915.514	3	0	2.87	0.4	0.354
R.LEAQAMELEALARAEK#AGR.A	SJPG111940.001	sp|Q8TD31|CCHCR_HUMAN	Coiled-coil alpha-helical rod protein 1 OS=Homo sapiens OX=9606 GN=CCHCR1 PE=1 SV=2_x000D_	CCHCR1	255370	373906	365693	471598	455707	301068	537055	319159	547823	350155	441704	1	877.501	3	0	2.38	0.07	17.987
K.DGVVEITGK#HEER.Q	SJPG100023.001	sp|P04792|HSPB1_HUMAN	Heat shock protein beta-1 OS=Homo sapiens OX=9606 GN=HSPB1 PE=1 SV=2_x000D_	HSPB1	49656.2	90184	348892	297920	159385	188897	123086	263715	395941	284094	294708	2	511.034	4	0	3.65	0.42	0.031
R.LEELK#QQQK.L	SJPG106630.001	sp|Q9BVP2|GNL3_HUMAN	Guanine nucleotide-binding protein-like 3 OS=Homo sapiens OX=9606 GN=GNL3 PE=1 SV=2_x000D_	GNL3	40469.5	20613.2	59770.9	56360.7	54888.1	39672.2	27543.2	57268.1	86403.2	75395.6	88495.6	1	973.096	2	0	2.79	0.28	0.379
R.LLLIATGK#R.T	SJPG104268.001	sp|Q9NQW6|ANLN_HUMAN	Anillin OS=Homo sapiens OX=9606 GN=ANLN PE=1 SV=2_x000D_	ANLN	2583.02	2685.61	17972.6	16280.9	7947.27	10966.3	2601.72	18458	12922	23089.5	27355.9	2	519.682	3	0	2.65	0.33	0.213
K.LIEGLPEK#VLSLVDDPR.N	SJPG104346.001	sp|Q9BZE1|RM37_HUMAN	39S ribosomal protein L37, mitochondrial OS=Homo sapiens OX=9606 GN=MRPL37 PE=1 SV=2_x000D_	MRPL37	22717	46413.3	49545.1	35697	47442.7	44090.2	34283.9	71721.9	84548.4	88948.1	123789	1	822.824	3	0	3	0.46	0.145
R.YLSLHDNK#YIR.Y	SJPG103048.001	sp|Q6UXN9|WDR82_HUMAN	WD repeat-containing protein 82 OS=Homo sapiens OX=9606 GN=WDR82 PE=1 SV=1_x000D_	WDR82	14929.2	13093.3	40912	43416.8	18723.7	38091.8	14757.2	56824.7	48458.6	83263.9	76269.6	2	499.288	4	0	3.89	0.57	0
R.NK#TEDLEATSEHFK.T	SJPG106001.001	sp|Q9BV40|VAMP8_HUMAN	Vesicle-associated membrane protein 8 OS=Homo sapiens OX=9606 GN=VAMP8 PE=1 SV=1_x000D_	VAMP8	119679	123037	208438	159307	102395	184385	158229	209004	169767	243064	166805	3	613.588	4	0	5.11	0.6	0
K.FK#TSAQHALTSVSR.G	SJPG107372.001	sp|P61073|CXCR4_HUMAN	C-X-C chemokine receptor type 4 OS=Homo sapiens OX=9606 GN=CXCR4 PE=1 SV=1_x000D_	CXCR4	24357.4	31300.9	37423.9	34001.4	24828.4	52849.2	29972.4	46085	44296.8	55948	48975.7	1	702.738	3	0	3.91	0.59	0
K.LGQK#VLIPVK.Q	SJPG102245.001	sp|O75525|KHDR3_HUMAN	KH domain-containing, RNA-binding, signal transduction-associated protein 3 OS=Homo sapiens OX=9606 GN=KHDRBS3 PE=1 SV=1_x000D_	KHDRBS3	51686	70616.9	171501	149169	108886	140709	69539.3	196110	161004	245684	195076	2	632.761	3	0	3.66	0.51	0
R.NVESGEEELASK#LDHYK.A	SJPG102094.001	sp|Q96HS1|PGAM5_HUMAN	Serine/threonine-protein phosphatase PGAM5, mitochondrial OS=Homo sapiens OX=9606 GN=PGAM5 PE=1 SV=2_x000D_	PGAM5	440933	669743	813957	386922	312078	1.38879e+06	918689	383355	270737	526619	823750	2	688.375	4	0	6.45	0.59	0
K.K#TVELPLNK.E	SJPG109212.001	sp|Q9BVJ6|UT14A_HUMAN	U3 small nucleolar RNA-associated protein 14 homolog A OS=Homo sapiens OX=9606 GN=UTP14A PE=1 SV=1_x000D_	UTP14A	37195.3	32046.8	155525	136610	93858.1	69532.2	39747	156167	149727	205886	304594	1	615.063	3	0	4.13	0.41	0
K.K#GFPVLSK.M	SJPG103804.001	sp|O14744|ANM5_HUMAN	Protein arginine N-methyltransferase 5 OS=Homo sapiens OX=9606 GN=PRMT5 PE=1 SV=4_x000D_	PRMT5	69290.2	60719.1	280937	168121	104643	110305	97046.1	263415	281049	372661	438108	1	559.698	3	0	3.94	0.54	0
R.IQILK#TSEVTQHLPR.E	SJPG102252.001	sp|P43378|PTN9_HUMAN	Tyrosine-protein phosphatase non-receptor type 9 OS=Homo sapiens OX=9606 GN=PTPN9 PE=1 SV=1_x000D_	PTPN9	38158.3	38550.4	140861	147811	87429.1	131546	44061.1	216751	186102	397984	325535	1	584.856	4	0	5.59	0.64	0
R.ASEEEENK#ASEEYIQR.L	SJPG117572.001	sp|Q8IYW5|RN168_HUMAN	E3 ubiquitin-protein ligase RNF168 OS=Homo sapiens OX=9606 GN=RNF168 PE=1 SV=1_x000D_	RNF168	40273	43148	38363.6	33969.8	56472.7	52574.2	73710.9	51058.1	64392.3	74299.8	58006.7	1	828.751	3	0	4.19	0.63	0
K.AK#SLDGVTNDR.T	SJPG103199.001	sp|Q9UBM7|DHCR7_HUMAN	7-dehydrocholesterol reductase OS=Homo sapiens OX=9606 GN=DHCR7 PE=1 SV=1_x000D_	DHCR7	139774	101484	213469	206147	119040	167038	151116	361537	344397	274135	328469	3	583.332	3	0	3.22	0.44	0.034
R.HFADQK#VVVGNK.A	SJPG110460.001	sp|O43156|TTI1_HUMAN	TELO2-interacting protein 1 homolog OS=Homo sapiens OX=9606 GN=TTI1 PE=1 SV=3_x000D_	TTI1	31080.1	32320.7	195047	217073	83322.5	128310	61166.4	329040	326640	583624	681852	2	715.098	3	0	3.97	0.5	0.015
R.DK#EVEFGGPAPR.V	SJPG103152.001	sp|P49750|YLPM1_HUMAN	YLP motif-containing protein 1 OS=Homo sapiens OX=9606 GN=YLPM1 PE=1 SV=4_x000D_	YLPM1	19631.3	14982.3	80511.6	74229.6	64667.2	42573.5	22709.8	71650.3	72190.2	87501.4	82529.9	1	625.348	3	0	4.2	0.58	0
K.DDDVIEVTGK#.-	SJPG117370.001	sp|Q9Y4B4|ARIP4_HUMAN	Helicase ARIP4 OS=Homo sapiens OX=9606 GN=RAD54L2 PE=1 SV=4_x000D_	RAD54L2	27876.9	21185.6	225743	149128	78524	62992.3	43809.3	161406	241001	112411	117114	1	831.955	2	0	3.36	0.54	0.031
R.LVTECEQK#K.L	SJPG109163.001	sp|Q06546|GABPA_HUMAN	GA-binding protein alpha chain OS=Homo sapiens OX=9606 GN=GABPA PE=1 SV=1_x000D_	GABPA	27578.5	20830.1	126389	149342	62018.1	72004.6	33552.7	200345	152962	219260	185443	2	646.379	3	0	2.89	0.29	0.176
K.LSLK#LNGGR.H	SJPG100033.001	sp|P62308|RUXG_HUMAN	Small nuclear ribonucleoprotein G OS=Homo sapiens OX=9606 GN=SNRPG PE=1 SV=1_x000D_	SNRPG	81793.5	61829.9	104907	97113.8	68777.8	95920.4	52412.3	117924	137059	154944	151619	1	765.974	2	0	2	0.29	0.628
K.IILDLISESPIK#GR.A	SJPG100495.001	sp|P61978|HNRPK_HUMAN	Heterogeneous nuclear ribonucleoprotein K OS=Homo sapiens OX=9606 GN=HNRNPK PE=1 SV=1_x000D_	HNRNPK	34180.8	56110.2	95216.8	99855	74963.1	79951.7	47610.3	123157	107771	161569	164857	11	709.443	3	0	4.53	0.54	0
K.VISDK#DLELLLDR.S	SJPG110378.001	sp|Q9NRZ9|HELLS_HUMAN	Lymphoid-specific helicase OS=Homo sapiens OX=9606 GN=HELLS PE=1 SV=1_x000D_	HELLS	62842.8	61375.8	360827	268489	219688	144598	72699.6	277712	312093	378550	473891	2	701.421	3	0	3.5	0.36	0.079
R.CK#FVWGPQDK.L	SJPG102919.001	sp|Q9NZT2|OGFR_HUMAN	Opioid growth factor receptor OS=Homo sapiens OX=9606 GN=OGFR PE=1 SV=3_x000D_	OGFR	26474.8	51116.6	73485.5	67989.1	35059.5	47769	30191.3	116441	154686	105138	143230	1	689.391	3	0	2.39	0.25	0.903
R.ATLSK#HQAVQLPR.E	SJPG117287.001	sp|O95758|PTBP3_HUMAN	Polypyrimidine tract-binding protein 3 OS=Homo sapiens OX=9606 GN=PTBP3 PE=1 SV=2_x000D_	PTBP3	27856.9	38168.7	188229	154704	85627.3	130565	53357.8	202943	188760	290376	282484	2	506.059	4	0	2.8	0.54	0.034
R.LALVTGGEIASTFDHPELVK#LGSCK.L	SJPG101018.001	sp|P78371|TCPB_HUMAN	T-complex protein 1 subunit beta OS=Homo sapiens OX=9606 GN=CCT2 PE=1 SV=4_x000D_	CCT2	70831.2	154072	615396	673591	171575	369619	128019	1.2296e+06	1.18395e+06	2.10962e+06	2.72185e+06	1	861.99	4	0	6.74	0.62	0
R.TLYPLLIK#K.H	SJPG118226.001	sp|Q92966|SNPC3_HUMAN	snRNA-activating protein complex subunit 3 OS=Homo sapiens OX=9606 GN=SNAPC3 PE=1 SV=1_x000D_	SNAPC3	26618.6	40457.9	109745	64334.3	55696.3	70888.6	66697.4	103408	90229.7	104596	102747	1	630.754	3	0	3.44	0.39	0.027
R.EK#LTFLEEDDK.D	SJPG103062.001	sp|Q9NY33|DPP3_HUMAN	Dipeptidyl peptidase 3 OS=Homo sapiens OX=9606 GN=DPP3 PE=1 SV=2_x000D_	DPP3	37567.6	23729.6	185559	152081	90007.4	56213.8	66861.7	283804	330318	396209	541112	1	723.746	3	0	3.78	0.44	0.027
R.HAIEVNK#R.D	SJPG107080.001	sp|Q9UJX2|CDC23_HUMAN	Cell division cycle protein 23 homolog OS=Homo sapiens OX=9606 GN=CDC23 PE=1 SV=3_x000D_	CDC23	79818.4	53528.8	314803	281634	141412	143630	113266	583552	511547	651342	919422	1	513.646	3	0	3.61	0.45	0
R.HLTASEAK#K.L	SJPG104202.001	sp|P39748|FEN1_HUMAN	Flap endonuclease 1 OS=Homo sapiens OX=9606 GN=FEN1 PE=1 SV=1_x000D_	FEN1	59337.5	25956.7	432443	601506	398658	191326	35560	521046	399360	585125	1.47729e+06	2	447.278	4	0	3.21	0.43	0.027
K.TAEEEELAEEK#K.K	SJPG110026.001	sp|Q76FK4|NOL8_HUMAN	Nucleolar protein 8 OS=Homo sapiens OX=9606 GN=NOL8 PE=1 SV=1_x000D_	NOL8	9630.99	10680	61518.4	44425.2	102659	50245.3	8506.2	37269.3	45775	64776.1	128680	1	736.743	3	0	3.68	0.58	0
R.GDTYAVEK#EGGK.Q	SJPG108470.001	sp|O15037|KHNYN_HUMAN	Protein KHNYN OS=Homo sapiens OX=9606 GN=KHNYN PE=1 SV=3_x000D_	KHNYN	30289.6	33608	104520	110221	56077.8	89758.8	44182.6	122759	127223	171466	141206	2	1028.07	2	0	4.16	0.7	0
K.GQDSIEPVPGQK#GK.K	SJPG103483.001	sp|Q9NR50|EI2BG_HUMAN	Translation initiation factor eIF-2B subunit gamma OS=Homo sapiens OX=9606 GN=EIF2B3 PE=1 SV=1_x000D_	EIF2B3	120364	67081.3	419633	345644	335271	253535	94254.7	396945	457290	534928	682358	2	747.77	3	0	3.53	0.61	0.022
R.DELADSVSK#AVSDADR.Q	SJPG110781.001	sp|O15078|CE290_HUMAN	Centrosomal protein of 290 kDa OS=Homo sapiens OX=9606 GN=CEP290 PE=1 SV=2_x000D_	CEP290	72144.2	60542.3	304048	291471	110310	130978	74192.3	238683	212586	382742	368671	1	750.728	3	0	4.43	0.5	0.022
R.DTVQVELIPEK#K.G	SJPG105574.001	sp|Q9Y5X2|SNX8_HUMAN	Sorting nexin-8 OS=Homo sapiens OX=9606 GN=SNX8 PE=1 SV=1_x000D_	SNX8	56261.5	64179.5	108901	77858.7	65033.9	77762.5	61182.7	132019	169139	149546	181025	1	734.113	3	0	3.77	0.63	0
K.LFETQESGDLNEELVK#AAANGDVAK.V	SJPG105910.001	sp|Q86YT6|MIB1_HUMAN	E3 ubiquitin-protein ligase MIB1 OS=Homo sapiens OX=9606 GN=MIB1 PE=1 SV=1_x000D_	MIB1	97207.4	95728.3	107017	90453.2	123260	146598	165018	114440	93893.9	140901	152076	4	1150.96	3	0	7.34	0.69	0
K.FASNVVEK#CVTHASR.T	SJPG101686.001	sp|Q14671|PUM1_HUMAN	Pumilio homolog 1 OS=Homo sapiens OX=9606 GN=PUM1 PE=1 SV=3_x000D_	PUM1	20745.9	18870.9	53417.7	52836.2	31421.4	34890.3	30246.2	64117.6	91703.1	97655.9	100162	2	759.749	3	0	3.88	0.61	0.015
K.LGNAK#AQSILR.T	SJPG107289.001	sp|Q9Y223|GLCNE_HUMAN	Bifunctional UDP-N-acetylglucosamine 2-epimerase/N-acetylmannosamine kinase OS=Homo sapiens OX=9606 GN=GNE PE=1 SV=1_x000D_	GNE	33689.8	34026.9	108435	82195.6	45404.4	68764.1	41179.8	111301	119025	132780	107150	1	581.695	3	0	2.63	0.39	0.22
K.K#VIVDFSSPNIAK.E	SJPG101590.001	sp|P54136|SYRC_HUMAN	Arginine--tRNA ligase, cytoplasmic OS=Homo sapiens OX=9606 GN=RARS PE=1 SV=2_x000D_	RARS	13144.5	16011.2	35499.5	33126.1	19705.3	17234.4	10889.9	50409.7	55884.1	68939.8	78912.9	1	740.79	3	0	4.28	0.57	0
R.K#VAAISVAQR.V	SJPG108697.001	sp|Q8IX18|DHX40_HUMAN	Probable ATP-dependent RNA helicase DHX40 OS=Homo sapiens OX=9606 GN=DHX40 PE=1 SV=2_x000D_	DHX40	53330.5	34993.5	200593	175531	109447	96543.1	59367.7	211981	273874	285739	294366	1	539.01	3	0	2.89	0.32	0.196
R.VNALK#NLQVK.C	SJPG102344.001	sp|P55209|NP1L1_HUMAN	Nucleosome assembly protein 1-like 1 OS=Homo sapiens OX=9606 GN=NAP1L1 PE=1 SV=1_x000D_	NAP1L1	54582.6	65614.9	183506	219667	65475.4	128686	84655.4	379826	250214	409723	285234	5	964.622	2	0	4.38	0.57	0
R.AEAAEK#GDVGLVAENSR.S	SJPG115116.001	sp|P18858|DNLI1_HUMAN	DNA ligase 1 OS=Homo sapiens OX=9606 GN=LIG1 PE=1 SV=1_x000D_	LIG1	30342.4	27177.8	128693	138782	79700.2	62263.5	40503.5	142016	141002	181740	165847	3	1144.63	2	0	5.55	0.7	0
R.AGSLK#DPDVAELFFK.D	SJPG103253.001	sp|Q9UL54|TAOK2_HUMAN	Serine/threonine-protein kinase TAO2 OS=Homo sapiens OX=9606 GN=TAOK2 PE=1 SV=2_x000D_	TAOK2	39947.5	80603.9	208580	285102	107833	173824	60497	358001	273096	552123	491805	1	813.81	3	0	2.96	0.56	0.051
K.LK#FSQFLETEYK.V	SJPG102247.001	sp|P06737|PYGL_HUMAN	Glycogen phosphorylase, liver form OS=Homo sapiens OX=9606 GN=PYGL PE=1 SV=4_x000D_	PYGL	51012.8	88019.5	203234	179382	131682	135471	107687	402686	457588	523026	597946	1	778.788	3	0	5.05	0.6	0
R.LGDK#EAVLNR.Y	SJPG108030.001	sp|Q96QU8|XPO6_HUMAN	Exportin-6 OS=Homo sapiens OX=9606 GN=XPO6 PE=1 SV=1_x000D_	XPO6	104568	47690.3	582700	580885	149491	133732	139101	674445	614715	926633	743097	1	563.005	3	0	2.23	0.38	0.48
K.EK#AIQAVATNPK.T	SJPG108325.001	sp|Q68CQ4|DIEXF_HUMAN	Digestive organ expansion factor homolog OS=Homo sapiens OX=9606 GN=DIEXF PE=1 SV=2_x000D_	DIEXF	187879	61881.1	345788	269558	485795	143479	72094.5	278714	268210	344732	423477	1	691.089	3	0	4.09	0.34	0.031
K.DPVSSLQVK#AAETCQEPK.E	SJPG101767.001	sp|Q9P032|NDUF4_HUMAN	NADH dehydrogenase [ubiquinone] 1 alpha subcomplex assembly factor 4 OS=Homo sapiens OX=9606 GN=NDUFAF4 PE=1 SV=1_x000D_	NDUFAF4	43643.8	46559.3	78744.4	68295.9	105963	67022.3	38576.7	109600	151932	170140	263851	1	930.517	3	0	5.11	0.65	0
K.LIQQQLEK#ELNTLR.V	SJPG103261.001	sp|Q9Y5M8|SRPRB_HUMAN	Signal recognition particle receptor subunit beta OS=Homo sapiens OX=9606 GN=SRPRB PE=1 SV=3_x000D_	SRPRB	206931	159734	387223	401707	178517	232417	213209	546061	413282	604455	528764	1	766.794	3	0	4.99	0.57	0
R.IGNTEDGAPHK#EDEPSVGQVAR.V	SJPG102449.001	sp|Q9C0C9|UBE2O_HUMAN	(E3-independent) E2 ubiquitin-conjugating enzyme OS=Homo sapiens OX=9606 GN=UBE2O PE=1 SV=3_x000D_	UBE2O	32604.2	27474.8	71347.6	59997.3	34723.1	40756.9	33745	61157.8	81455.5	73638.7	96429.9	3	720.877	4	0	5.62	0.49	0
K.VGELK#DDDFER.T	SJPG100404.001	sp|P36507|MP2K2_HUMAN	Dual specificity mitogen-activated protein kinase kinase 2 OS=Homo sapiens OX=9606 GN=MAP2K2 PE=1 SV=1_x000D_	MAP2K2	24618.2	25130.6	135411	147967	76592.4	91722.4	50224.5	172060	182339	301269	309598	2	632.338	3	0	2.66	0.54	0.053
R.QSLVLPHSTK#ER.D	SJPG109092.001	sp|Q96T88|UHRF1_HUMAN	E3 ubiquitin-protein ligase UHRF1 OS=Homo sapiens OX=9606 GN=UHRF1 PE=1 SV=1_x000D_	UHRF1	47283.7	32023.3	200705	136655	81760.1	111926	39586.3	165156	157639	208585	227381	2	656.393	3	0	3.75	0.52	0.015
K.ALEDIDEK#ISNEVLK.S	SJPG108931.001	sp|Q8WXH0|SYNE2_HUMAN	Nesprin-2 OS=Homo sapiens OX=9606 GN=SYNE2 PE=1 SV=3_x000D_	SYNE2	19660.5	18725.5	89700.4	135813	29660.9	34468.7	30673.4	124976	94005.3	157928	105825	1	839.82	3	0	3.56	0.57	0.027
R.QECPVCK#AGISR.E	SJPG117600.001	sp|Q99942|RNF5_HUMAN	E3 ubiquitin-protein ligase RNF5 OS=Homo sapiens OX=9606 GN=RNF5 PE=1 SV=1_x000D_	RNF5	310034	263076	209113	118493	219188	458061	243462	153829	267757	147244	155609	2	659.687	3	0	4.01	0.52	0
K.NIVVDDITEQKPEPQDDGK#STESDVK.A	SJPG107433.001	sp|Q9Y4W2|LAS1L_HUMAN	Ribosomal biogenesis protein LAS1L OS=Homo sapiens OX=9606 GN=LAS1L PE=1 SV=2_x000D_	LAS1L	21375.3	18482.5	118604	78882	75787.2	49531.4	28115.9	82745.6	98417.7	102134	140064	2	980.282	4	0	5.04	0.55	0.015
K.K#LTEDDLILLEK.I	SJPG101906.001	sp|Q9Y263|PLAP_HUMAN	Phospholipase A-2-activating protein OS=Homo sapiens OX=9606 GN=PLAA PE=1 SV=2_x000D_	PLAA	42588.9	45171.3	372837	508893	127677	143332	78656.5	663039	439014	900972	704902	1	744.459	3	0	4.65	0.5	0
K.ILK#SLHHPNIVGYR.A	SJPG116773.001	sp|Q96KB5|TOPK_HUMAN	Lymphokine-activated killer T-cell-originated protein kinase OS=Homo sapiens OX=9606 GN=PBK PE=1 SV=3_x000D_	PBK	12709.8	14214.6	47791.7	50959.4	19433.2	34769.4	24758.3	83251.5	72277.4	106553	78727.4	4	740.446	3	0	4.88	0.67	0
K.K#PEYDLEEDDQEVLK.D	SJPG107606.001	sp|Q13416|ORC2_HUMAN	Origin recognition complex subunit 2 OS=Homo sapiens OX=9606 GN=ORC2 PE=1 SV=2_x000D_	ORC2	13822.1	10676.9	33780.6	38341.5	26040.9	21248.2	17499.2	38906.1	47790.7	45667.5	51529.1	1	885.147	3	0	3.03	0.45	0.11
R.TTFTSLQLEELEK#VFQK.T	SJPG111005.001	sp|Q15699|ALX1_HUMAN	ALX homeobox protein 1 OS=Homo sapiens OX=9606 GN=ALX1 PE=1 SV=2_x000D_	ALX1	48915.6	86525.6	176488	128234	88907.5	89339.5	64754.1	213005	198061	226972	234289	1	948.552	3	0	5.23	0.63	0
K.ILLTEPPM*NPTK#NR.E	SJPG101825.001	sp|P61160|ARP2_HUMAN	Actin-related protein 2 OS=Homo sapiens OX=9606 GN=ACTR2 PE=1 SV=1_x000D_	ACTR2	55966.4	51105.5	58778.7	60134.8	46171.3	71202.9	33902.2	77830.3	98509.6	118522	99948.9	2	738.093	3	0	3.41	0.43	0.053
K.FPLDSTGSELK#QK.I	SJPG101439.001	sp|O14562|UBFD1_HUMAN	Ubiquitin domain-containing protein UBFD1 OS=Homo sapiens OX=9606 GN=UBFD1 PE=1 SV=2_x000D_	UBFD1	270441	373595	649881	376917	446702	699119	461925	586001	528156	652845	828768	7	751.107	3	0	3.99	0.59	0
R.LDNDTNATK#ADVEK.A	SJPG103440.001	sp|Q5T0N5|FBP1L_HUMAN	Formin-binding protein 1-like OS=Homo sapiens OX=9606 GN=FNBP1L PE=1 SV=3_x000D_	FNBP1L	32876.5	38215.1	125664	107722	94159.9	86662.7	52789.6	109606	141301	150988	178956	2	779.102	3	0	3.15	0.49	0.053
R.HPGSFDVVHVK#DANGNSFATR.L	SJPG100693.001	sp|P62701|RS4X_HUMAN	40S ribosomal protein S4, X isoform OS=Homo sapiens OX=9606 GN=RPS4X PE=1 SV=2_x000D_	RPS4X	46981.4	42327	84850.1	64200.1	62828.9	56826.2	54944.5	75097.6	83896.6	89991.4	138816	3	708.126	4	0	3.76	0.48	0.027
K.SITSNNDDEDLTPEQK#AER.E	SJPG108042.001	sp|P15884|ITF2_HUMAN	Transcription factor 4 OS=Homo sapiens OX=9606 GN=TCF4 PE=1 SV=3_x000D_	TCF4	13995.7	10410.8	38215.3	32310.6	32503.5	22769.2	14875.8	29090.4	57024.6	33856.6	45493.8	1	912.125	3	0	4.13	0.56	0.027
R.IK#ADVEK.S	SJPG103235.001	sp|O60264|SMCA5_HUMAN	SWI/SNF-related matrix-associated actin-dependent regulator of chromatin subfamily A member 5 OS=Homo sapiens OX=9606 GN=SMARCA5 PE=1 SV=1_x000D_	SMARCA5	33724.6	33473.8	230911	461896	130168	156113	36987.7	526784	228142	574933	502462	3	802.507	2	0	2.2	0.12	1.936
R.AVTHLNNVK#LFGK.R	SJPG102166.001	sp|Q8WVV9|HNRLL_HUMAN	Heterogeneous nuclear ribonucleoprotein L-like OS=Homo sapiens OX=9606 GN=HNRNPLL PE=1 SV=1_x000D_	HNRNPLL	12326.5	20676.5	81380.2	63086.3	42651.7	50822.4	15523	75061.6	61699.9	106136	98685.5	3	561.601	4	0	4.45	0.55	0
K.AAALGTK#IIDEDGLLNLIR.T	SJPG107566.001	sp|P35251|RFC1_HUMAN	Replication factor C subunit 1 OS=Homo sapiens OX=9606 GN=RFC1 PE=1 SV=4_x000D_	RFC1	94547.1	86100.2	185998	144219	131655	125674	64614.7	215192	189096	248774	302289	1	857.182	3	0	4.86	0.58	0
K.SGFNLEELEK#NNAQSIR.A	SJPG106630.001	sp|Q9BVP2|GNL3_HUMAN	Guanine nucleotide-binding protein-like 3 OS=Homo sapiens OX=9606 GN=GNL3 PE=1 SV=2_x000D_	GNL3	103393	79211.3	751223	736907	541270	462249	126953	763569	674050	1.02911e+06	1.02222e+06	2	841.456	3	0	5.1	0.65	0
K.ETPLDLQHRLFM*K#LGSMHSPFR.A	SJPG105595.001	sp|Q9BT22|ALG1_HUMAN	Chitobiosyldiphosphodolichol beta-mannosyltransferase OS=Homo sapiens OX=9606 GN=ALG1 PE=1 SV=2_x000D_	ALG1	61606.1	63180.1	139859	103315	66436.7	103617	71806.5	177154	187578	208235	248987	1	808.681	4	0	2.56	0.07	16.538
K.QCVENADLPEGEK#KPIDQR.L	SJPG102194.001	sp|Q99460|PSMD1_HUMAN	26S proteasome non-ATPase regulatory subunit 1 OS=Homo sapiens OX=9606 GN=PSMD1 PE=1 SV=2_x000D_	PSMD1	18831.2	19349	75246.5	75021.7	42963.1	34350.3	35182.2	108603	102843	117441	152596	1	757.665	4	0	4.37	0.54	0.015
K.AKPVNSK#PDSAYR.S	SJPG103349.001	sp|O95573|ACSL3_HUMAN	Long-chain-fatty-acid--CoA ligase 3 OS=Homo sapiens OX=9606 GN=ACSL3 PE=1 SV=3_x000D_	ACSL3	84692.5	71214	158967	151687	106736	140423	110305	206067	178433	264445	369908	4	559.582	4	0	2.55	0.39	0.108
K.VK#TLTGK.E	SJPG100937.001	tr|E9PL57|E9PL57_HUMAN	NEDD8-MDP1 readthrough (Fragment) OS=Homo sapiens OX=9606 GN=NEDD8-MDP1 PE=4 SV=1_x000D_	NEDD8-MDP1	1.10452e+07	4.10443e+06	7.38988e+06	9.99823e+06	9.76665e+06	5.2772e+06	9.90699e+06	9.44137e+06	7.73677e+06	4.86471e+06	1.65337e+07	13	774.516	2	0	2.71	0.41	0.088
R.VNK#LICVK.A	SJPG113204.001	sp|Q13868|EXOS2_HUMAN	Exosome complex component RRP4 OS=Homo sapiens OX=9606 GN=EXOSC2 PE=1 SV=2_x000D_	EXOSC2	166584	104310	274841	154611	152048	162757	85513.2	236826	183626	275671	438299	1	592.714	3	0	2.95	0.51	0.027
R.GAPALQLPK#QCTFR.F	SJPG104161.001	sp|P85037|FOXK1_HUMAN	Forkhead box protein K1 OS=Homo sapiens OX=9606 GN=FOXK1 PE=1 SV=1_x000D_	FOXK1	52010.3	56311	212068	186485	95240.6	95102.5	53941.3	284563	268797	280424	317719	2	720.414	3	0	4.36	0.63	0
R.ASETDTHSIGEK#NSSQSEEDDIER.R	SJPG103706.001	sp|Q12983|BNIP3_HUMAN	BCL2/adenovirus E1B 19 kDa protein-interacting protein 3 OS=Homo sapiens OX=9606 GN=BNIP3 PE=1 SV=3_x000D_	BNIP3	16550.3	18697.6	37167.9	27267.5	27626.2	48044.7	50334.8	39756.6	58728.2	44916.5	43367.3	2	810.138	4	0	5.89	0.66	0
K.SHLAK#EGLYQYK.N	SJPG101045.001	sp|Q14152|EIF3A_HUMAN	Eukaryotic translation initiation factor 3 subunit A OS=Homo sapiens OX=9606 GN=EIF3A PE=1 SV=1_x000D_	EIF3A	36984.2	38873.9	87426.2	84194.2	41314.5	62909.2	47717.3	130248	142272	185145	144026	2	746.77	3	0	2.77	0.42	0.145
K.HPAPPPSNYEILVK#AAR.S	SJPG105381.001	sp|Q9Y2L1|RRP44_HUMAN	Exosome complex exonuclease RRP44 OS=Homo sapiens OX=9606 GN=DIS3 PE=1 SV=2_x000D_	DIS3	23281.4	39789.5	82705.4	73082.3	35437.4	50238.4	35059.5	88926.2	124932	113031	101877	2	608.853	4	0	3.97	0.51	0.027
K.VYK#QATIESLK.R	SJPG118670.001	sp|Q96MN5|TEAN2_HUMAN	Transcription elongation factor A N-terminal and central domain-containing protein 2 OS=Homo sapiens OX=9606 GN=TCEANC2 PE=1 SV=1_x000D_	TCEANC2	169233	50480.7	220587	175921	107127	122399	48927.9	207427	231086	261709	259704	1	694.761	3	0	3.52	0.47	0.027
K.LLTK#ELSVLK.D	SJPG112131.001	sp|P53567|CEBPG_HUMAN	CCAAT/enhancer-binding protein gamma OS=Homo sapiens OX=9606 GN=CEBPG PE=1 SV=1_x000D_	CEBPG	243286	228951	301429	182961	228559	294563	275942	240324	199423	266032	218284	1	649.097	3	0	2.87	0.38	0.11
R.NTAELQPESGK#R.K	SJPG102553.001	sp|O15355|PPM1G_HUMAN	Protein phosphatase 1G OS=Homo sapiens OX=9606 GN=PPM1G PE=1 SV=1_x000D_	PPM1G	62720.8	49243	728043	624865	407604	295478	75813.5	566686	472350	698475	614617	4	951.53	2	0	4.21	0.59	0.015
K.HLTEEK#PDGLINEATR.Q	SJPG105446.001	sp|Q9BRT8|CBWD1_HUMAN	COBW domain-containing protein 1 OS=Homo sapiens OX=9606 GN=CBWD1 PE=2 SV=1_x000D_	CBWD1	12548.1	9936.63	41446.4	59107.1	18880.8	15131.6	24267.6	70756.4	70424.2	74696.5	65681.2	1	599.584	4	0	4.44	0.61	0
R.LVASSK#INSR.S	SJPG106151.001	sp|Q9BPX7|CG025_HUMAN	UPF0415 protein C7orf25 OS=Homo sapiens OX=9606 GN=C7orf25 PE=1 SV=1_x000D_	C7orf25	54352.2	38641.2	232880	191692	104517	106035	37592	216476	172246	322449	345926	1	549.674	3	0	2.63	0.32	0.31
R.AALLK#K.F	SJPG104008.001	sp|P51531|SMCA2_HUMAN	Probable global transcription activator SNF2L2 OS=Homo sapiens OX=9606 GN=SMARCA2 PE=1 SV=2_x000D_	SMARCA2	16756.7	8976.69	45157.2	92916.7	37958.8	27207	17506.1	116602	70719.6	102289	146844	2	722.998	2	0	2.57	0.21	0.223
K.LSLNPK#NVNR.V	SJPG107939.001	sp|Q14690|RRP5_HUMAN	Protein RRP5 homolog OS=Homo sapiens OX=9606 GN=PDCD11 PE=1 SV=3_x000D_	PDCD11	40177	34878.4	270134	185211	147790	128523	39282.4	208679	214401	263189	300681	7	864.025	2	0	3.1	0.4	0.047
R.ASNK#VQDSAPVETPR.G	SJPG107095.001	sp|P09601|HMOX1_HUMAN	Heme oxygenase 1 OS=Homo sapiens OX=9606 GN=HMOX1 PE=1 SV=1_x000D_	HMOX1	67453.4	47324.4	117569	84406.3	116910	73566.9	76011.8	126050	149740	119375	207906	1	724.403	3	0	3.83	0.56	0.027
R.VEEDIQQQK#ATGSEVSQR.K	SJPG106528.001	sp|P15924|DESP_HUMAN	Desmoplakin OS=Homo sapiens OX=9606 GN=DSP PE=1 SV=3_x000D_	DSP	21667.3	21539	101701	92752.1	60640.6	60529.5	31637	89461	106691	129353	175676	2	868.8	3	0	4.42	0.62	0
K.HATLQK#STK.E	SJPG100899.001	sp|Q13263|TIF1B_HUMAN	Transcription intermediary factor 1-beta OS=Homo sapiens OX=9606 GN=TRIM28 PE=1 SV=5_x000D_	TRIM28	125701	34478.3	223634	464981	154768	153892	68850.4	428248	395581	341932	884697	2	605.711	3	0	2.75	0.47	0.037
R.RPFGQK#ASSLPPIVGSR.K	SJPG112701.001	sp|Q9UHG0|DCDC2_HUMAN	Doublecortin domain-containing protein 2 OS=Homo sapiens OX=9606 GN=DCDC2 PE=1 SV=2_x000D_	DCDC2	30982.5	45840.2	68256.7	39718.3	29884.5	41152.6	29227.3	63654.5	209195	71778.7	54192.7	1	593.105	4	0	2.52	0.41	0.381
K.LDSPDPFK#LNDPFQPFPGNDSPK.E	SJPG102783.001	sp|P42566|EPS15_HUMAN	Epidermal growth factor receptor substrate 15 OS=Homo sapiens OX=9606 GN=EPS15 PE=1 SV=2_x000D_	EPS15	331495	142626	417423	208874	250937	474360	294130	367446	247548	278515	272872	1	1125.6	3	0	5.18	0.63	0
K.VLEK#QLPGSM*TIQK.V	SJPG102852.001	sp|Q15813|TBCE_HUMAN	Tubulin-specific chaperone E OS=Homo sapiens OX=9606 GN=TBCE PE=1 SV=1_x000D_	TBCE	17380.7	15439.5	59203.8	52804.3	25924	28679.5	16424.8	74900.1	65265.8	110115	94709.1	1	797.481	3	0	2.82	0.36	0.314
R.VPIPVK#ESIEEPSAK.I	SJPG103781.001	sp|O75643|U520_HUMAN	U5 small nuclear ribonucleoprotein 200 kDa helicase OS=Homo sapiens OX=9606 GN=SNRNP200 PE=1 SV=2_x000D_	SNRNP200	159403	133921	546668	464332	310884	298277	182787	614318	466714	781279	1.02984e+06	1	808.822	3	0	3.39	0.59	0.027
K.AELEIQK#DALEPGQR.V	SJPG104272.001	sp|P07741|APT_HUMAN	Adenine phosphoribosyltransferase OS=Homo sapiens OX=9606 GN=APRT PE=1 SV=2_x000D_	APRT	51587.2	41586.3	230109	183633	191548	135982	81849.4	210254	251180	346211	426710	4	757.093	3	0	3.98	0.56	0.015
R.IK#NFQINNQIVK.L	SJPG108505.001	sp|Q9Y397|ZDHC9_HUMAN	Palmitoyltransferase ZDHHC9 OS=Homo sapiens OX=9606 GN=ZDHHC9 PE=1 SV=2_x000D_	ZDHHC9	101510	136461	119315	81372.2	94236.6	128388	107894	143356	145907	138704	151947	2	754.133	3	0	4.37	0.57	0
K.DLAAFDK#SHDQAVR.T	SJPG101145.001	sp|P09960|LKHA4_HUMAN	Leukotriene A-4 hydrolase OS=Homo sapiens OX=9606 GN=LTA4H PE=1 SV=2_x000D_	LTA4H	46055	41711.9	137411	122220	62309.9	67123.2	39797.6	148907	197315	210522	275590	2	537.296	4	0	4.59	0.61	0
R.YGYK#EVVLK.G	SJPG117557.001	sp|Q9H9V4|RN122_HUMAN	RING finger protein 122 OS=Homo sapiens OX=9606 GN=RNF122 PE=2 SV=2_x000D_	RNF122	276431	340050	291760	248002	220935	513228	389772	376754	328779	423831	327207	2	634.059	3	0	3.33	0.39	0.031
R.SVLLCK#VVGAR.G	SJPG104616.001	sp|Q8IXI1|MIRO2_HUMAN	Mitochondrial Rho GTPase 2 OS=Homo sapiens OX=9606 GN=RHOT2 PE=1 SV=2_x000D_	RHOT2	13947.3	15481.1	37787.7	34008.2	16104.7	23896.8	17458.8	57687.5	59132.4	69405.4	71738.6	1	592.033	3	0	2.77	0.36	0.218
R.LLEVQGSRPGK#NVQLTENEIR.G	SJPG101800.001	sp|P62136|PP1A_HUMAN	Serine/threonine-protein phosphatase PP1-alpha catalytic subunit OS=Homo sapiens OX=9606 GN=PPP1CA PE=1 SV=1_x000D_	PPP1CA	41859.5	31872.8	72665.6	50746.5	54883.7	61570.4	41655.4	83881.6	88074.1	94009.9	122557	1	985.235	3	0	3.46	0.3	0.443
R.SK#ASEFTNVYIK.N	SJPG109421.001	sp|P0CB38|PAB4L_HUMAN	Polyadenylate-binding protein 4-like OS=Homo sapiens OX=9606 GN=PABPC4L PE=2 SV=1_x000D_	PABPC4L	50342.1	51887.8	96764.2	68316.3	64197.3	71473.9	47627.5	114512	161072	134014	171551	1	730.097	3	0	5.02	0.58	0
K.LLAGK#LR.E	SJPG101086.001	sp|P28838|AMPL_HUMAN	Cytosol aminopeptidase OS=Homo sapiens OX=9606 GN=LAP3 PE=1 SV=3_x000D_	LAP3	24837.7	16668.2	102502	72975.1	47586.9	52815.1	24392.1	94347.8	107129	133126	123757	1	671.953	2	0	2.37	0.14	1.237
R.DFFPDVEK#LQAQK.E	SJPG107004.001	sp|Q96DF8|ESS2_HUMAN	Splicing factor ESS-2 homolog OS=Homo sapiens OX=9606 GN=ESS2 PE=1 SV=1_x000D_	ESS2	74407	83433.3	453435	363264	327838	252491	132216	450475	382524	562570	756645	1	789.789	3	0	3.47	0.48	0.031
K.K#CPFTGNVSIR.G	SJPG100143.001	sp|P62280|RS11_HUMAN	40S ribosomal protein S11 OS=Homo sapiens OX=9606 GN=RPS11 PE=1 SV=3_x000D_	RPS11	50155.9	32560.1	130997	84733.4	111492	60511.9	37523.9	113819	113600	159678	226326	2	618.02	3	0	3.11	0.49	0.031
K.LAK#QPETVSVAELK.S	SJPG110396.001	sp|Q96DY7|MTBP_HUMAN	Mdm2-binding protein OS=Homo sapiens OX=9606 GN=MTBP PE=1 SV=1_x000D_	MTBP	31024.9	31203.1	120517	85394.8	57120.2	52046.1	35109	94274.2	155503	130033	153576	1	772.478	3	0	3.34	0.41	0.082
R.K#LLASIAEDYR.K	SJPG102488.001	sp|Q14C86|GAPD1_HUMAN	GTPase-activating protein and VPS9 domain-containing protein 1 OS=Homo sapiens OX=9606 GN=GAPVD1 PE=1 SV=2_x000D_	GAPVD1	16638.3	25894.8	44847.8	55144	21993.6	26441.2	21041.6	85083.9	74509.4	117237	111401	1	617.699	3	0	2.94	0.54	0.031
K.LLLNHASDNIPK#ADEIR.T	SJPG113768.001	sp|Q9Y248|PSF2_HUMAN	DNA replication complex GINS protein PSF2 OS=Homo sapiens OX=9606 GN=GINS2 PE=1 SV=1_x000D_	GINS2	28902.1	37086.3	101293	91036.1	52960.7	50995	40576.3	115567	119607	137147	187743	1	623.61	4	0	4.69	0.5	0
R.ALDIPLVK#NWYR.E	SJPG102979.001	sp|Q6P2Q9|PRP8_HUMAN	Pre-mRNA-processing-splicing factor 8 OS=Homo sapiens OX=9606 GN=PRPF8 PE=1 SV=2_x000D_	PRPF8	78391.3	107635	141750	109367	96340.8	110383	77618.7	270097	287244	330046	376704	1	687.411	3	0	2.91	0.55	0.034
R.LDLGEDYPSGK#K.R	SJPG101838.001	sp|O43143|DHX15_HUMAN	Pre-mRNA-splicing factor ATP-dependent RNA helicase DHX15 OS=Homo sapiens OX=9606 GN=DHX15 PE=1 SV=2_x000D_	DHX15	185920	246549	260518	159741	332503	327337	196861	200577	203018	221094	375422	1	708.408	3	0	3.29	0.56	0.027
K.KEDK#TALIYSDGLK.E	SJPG110158.001	sp|P50748|KNTC1_HUMAN	Kinetochore-associated protein 1 OS=Homo sapiens OX=9606 GN=KNTC1 PE=1 SV=1_x000D_	KNTC1	27111.2	40939.3	105939	108303	34054.8	43541.9	39590.5	171168	193460	208727	182683	1	653.646	4	0	4.61	0.52	0
R.VIK#SLEPYNK.K	SJPG110081.001	sp|Q86WT1|TT30A_HUMAN	Tetratricopeptide repeat protein 30A OS=Homo sapiens OX=9606 GN=TTC30A PE=2 SV=3_x000D_	TTC30A	42268.2	43992.9	180262	130208	64289.2	80358	80767.7	221766	251800	277873	281530	1	665.079	3	0	3.33	0.42	0.031
K.EEQGDLK#CGGVEQASSSPR.S	SJPG108278.001	sp|Q5VZL5|ZMYM4_HUMAN	Zinc finger MYM-type protein 4 OS=Homo sapiens OX=9606 GN=ZMYM4 PE=1 SV=1_x000D_	ZMYM4	13889.9	12986.6	174352	117257	55492.8	65947.1	25556.3	116969	141107	121389	119086	2	869.439	3	0	4.65	0.54	0.015
R.EQK#EGAFSNFPISEETIK.L	SJPG106315.001	sp|Q9BQ39|DDX50_HUMAN	ATP-dependent RNA helicase DDX50 OS=Homo sapiens OX=9606 GN=DDX50 PE=1 SV=1_x000D_	DDX50	189391	190699	862815	1.01861e+06	717762	1.07622e+06	356431	1.15559e+06	868846	1.77541e+06	968729	1	952.52	3	0	5.18	0.49	0.009
K.SAVTTVVNPK#YEGK.-	SJPG103691.001	sp|P05556|ITB1_HUMAN	Integrin beta-1 OS=Homo sapiens OX=9606 GN=ITGB1 PE=1 SV=2_x000D_	ITGB1	69242.4	51729.5	118362	93057.5	65469.1	83023.8	73301.4	102245	104061	100576	105125	4	765.784	3	0	4.11	0.54	0.015
K.EVPK#QQAAYR.N	SJPG105660.001	sp|Q9P258|RCC2_HUMAN	Protein RCC2 OS=Homo sapiens OX=9606 GN=RCC2 PE=1 SV=2_x000D_	RCC2	130225	77046.2	399181	436736	208607	211992	76710.8	483051	334398	601596	482461	3	588.008	3	0	2.64	0.36	0.218
K.GAFGVGQEQIDAFLK#TLR.R	SJPG105157.001	sp|A5YKK6|CNOT1_HUMAN	CCR4-NOT transcription complex subunit 1 OS=Homo sapiens OX=9606 GN=CNOT1 PE=1 SV=2_x000D_	CNOT1	22577.9	41894.5	49618.1	50524	34945	43810.2	32908.2	75088.3	86796.1	123484	127296	1	841.814	3	0	4.79	0.61	0
R.VGFLSSLLPQSK#K.S	SJPG103481.001	sp|A4D1P6|WDR91_HUMAN	WD repeat-containing protein 91 OS=Homo sapiens OX=9606 GN=WDR91 PE=1 SV=2_x000D_	WDR91	7079.63	10285.3	16330.5	14404.8	13246.6	11253.9	6184.16	18716	18490.9	30539.1	24713.8	1	735.793	3	0	2.64	0.58	0.057
R.VLGVPIIVQASQAEK#NR.A	SJPG102347.001	sp|Q14498|RBM39_HUMAN	RNA-binding protein 39 OS=Homo sapiens OX=9606 GN=RBM39 PE=1 SV=2_x000D_	RBM39	46782.8	73602.2	224023	166980	155988	130282	51544.6	200657	219625	247016	291589	7	798.817	3	0	5.59	0.66	0
R.IIFK#AM*GQGLPDEEQEK.L	SJPG107433.001	sp|Q9Y4W2|LAS1L_HUMAN	Ribosomal biogenesis protein LAS1L OS=Homo sapiens OX=9606 GN=LAS1L PE=1 SV=2_x000D_	LAS1L	13961.6	13635.9	46036.2	34423.5	28241.9	26113	21235.3	52915.8	51972.1	70242	74533.9	2	917.843	3	0	3.62	0.52	0.031
R.VIPDFVCQGGDITK#HDGTGGQSIYGDK.F	SJPG104418.001	sp|P49792|RBP2_HUMAN	E3 SUMO-protein ligase RanBP2 OS=Homo sapiens OX=9606 GN=RANBP2 PE=1 SV=2_x000D_	RANBP2	77251.4	186200	207169	279113	100591	166524	92687.6	346129	321008	505634	516713	1	917.231	4	0	5.47	0.6	0
K.LTSAVSSLPELLEK#K.R	SJPG103694.001	sp|Q8WVM8|SCFD1_HUMAN	Sec1 family domain-containing protein 1 OS=Homo sapiens OX=9606 GN=SCFD1 PE=1 SV=4_x000D_	SCFD1	117041	159934	422364	588854	226781	320644	160202	877753	774404	1.54849e+06	1.39221e+06	1	806.501	3	0	4.42	0.59	0
R.VSPEEAIK#CEDK.F	SJPG100485.001	sp|P05198|IF2A_HUMAN	Eukaryotic translation initiation factor 2 subunit 1 OS=Homo sapiens OX=9606 GN=EIF2S1 PE=1 SV=3_x000D_	EIF2S1	104679	80550	385682	409965	187362	214513	140947	450723	644805	750109	780107	2	736.076	3	0	3.11	0.35	0.139
R.TATQLAVNK#IK.E	SJPG102159.001	sp|Q99832|TCPH_HUMAN	T-complex protein 1 subunit eta OS=Homo sapiens OX=9606 GN=CCT7 PE=1 SV=2_x000D_	CCT7	60902.1	50119.5	208556	157454	99099.3	88585.6	63755.5	240223	281341	322809	628762	4	663.426	3	0	4.29	0.56	0
K.EEFYTK#AESLIGVYPEQGDCVISK.V	SJPG103559.001	sp|Q14683|SMC1A_HUMAN	Structural maintenance of chromosomes protein 1A OS=Homo sapiens OX=9606 GN=SMC1A PE=1 SV=2_x000D_	SMC1A	206548	289305	330598	238665	234301	379336	343817	329141	389676	366782	408638	1	1189.3	3	0	5.97	0.6	0
R.ENELSAGLSK#R.K	SJPG107331.001	sp|O75496|GEMI_HUMAN	Geminin OS=Homo sapiens OX=9606 GN=GMNN PE=1 SV=1_x000D_	GMNN	274251	103092	328673	185710	194191	187564	197271	270521	328872	258960	425436	1	592.675	3	0	3.17	0.42	0.043
K.LLGELLQDNAK#LVPVLSAK.A	SJPG100178.001	sp|P37837|TALDO_HUMAN	Transaldolase OS=Homo sapiens OX=9606 GN=TALDO1 PE=1 SV=2_x000D_	TALDO1	41581.1	42873.9	73031.5	67568.5	40962.5	40477.7	41023.5	84495.7	81207.2	106316	196877	2	941.921	3	0	5.75	0.52	0
R.VFDK#DGNGYISAAELR.H	SJPG111782.001	sp|P0DP23|CALM1_HUMAN	Calmodulin-1 OS=Homo sapiens OX=9606 GN=CALM1 PE=1 SV=1_x000D_	CALM1	618641	281874	564833	412688	308417	372182	491746	563822	534345	613003	590818	3	776.424	3	0	4.36	0.59	0
K.K#SYLSGGAGAAGGGGADPGNK.K	SJPG105105.001	sp|P25490|TYY1_HUMAN	Transcriptional repressor protein YY1 OS=Homo sapiens OX=9606 GN=YY1 PE=1 SV=2_x000D_	YY1	17174.7	12138.4	94215.2	80970.6	44743.2	37843.7	18336.8	94188.6	82709.2	113058	115377	2	865.475	3	0	5.96	0.73	0
R.TIEDLDENQLK#DEFFK.L	SJPG102893.001	sp|Q9H993|ARMT1_HUMAN	Protein-glutamate O-methyltransferase OS=Homo sapiens OX=9606 GN=ARMT1 PE=1 SV=1_x000D_	ARMT1	64770	91225	454683	581941	277295	302379	112328	837458	719858	1.5415e+06	1.37372e+06	1	929.507	3	0	4.25	0.54	0.015
K.TALLDYIK#R.C	SJPG107782.001	sp|Q96JI7|SPTCS_HUMAN	Spatacsin OS=Homo sapiens OX=9606 GN=SPG11 PE=1 SV=3_x000D_	SPG11	115231	111568	164589	239693	78340.1	127406	361982	562149	503745	643980	356342	1	555.678	3	0	2.96	0.52	0.027
R.LAWQPK#SGK.L	SJPG119755.001	sp|O75717|WDHD1_HUMAN	WD repeat and HMG-box DNA-binding protein 1 OS=Homo sapiens OX=9606 GN=WDHD1 PE=1 SV=1_x000D_	WDHD1	13440.7	10424.9	73742.8	81173.1	29632.8	69354.4	20226.5	97316.6	71988.2	137977	87039	2	908.564	2	0	3.01	0.5	0.053
K.LLSK#TPELNLDQFHDK.T	SJPG100059.001	sp|P27824|CALX_HUMAN	Calnexin OS=Homo sapiens OX=9606 GN=CANX PE=1 SV=2_x000D_	CANX	45115.9	69735	58740.7	47984.9	44712.5	80132.8	46012.8	76809.2	61487.7	67515.6	79912.4	1	675.892	4	0	5.29	0.65	0
K.K#LLESQIK.Q	SJPG108931.001	sp|Q8WXH0|SYNE2_HUMAN	Nesprin-2 OS=Homo sapiens OX=9606 GN=SYNE2 PE=1 SV=3_x000D_	SYNE2	27542	25751.2	145089	169645	48687.8	55440.8	44005.5	204829	170904	268967	208471	1	587.717	3	0	3.24	0.29	0.04
R.TLDK#VLEVQPEK.L	SJPG108896.001	sp|Q15397|PUM3_HUMAN	Pumilio homolog 3 OS=Homo sapiens OX=9606 GN=PUM3 PE=1 SV=3_x000D_	PUM3	31497.8	46616.8	346428	273674	149171	60539.1	48687.2	257689	279225	317604	456132	1	734.116	3	0	3.87	0.5	0.015
R.LTQK#ADYATAK#APGSPAAPR.I	SJPG105231.001	sp|Q9NQX5|NPDC1_HUMAN	Neural proliferation differentiation and control protein 1 OS=Homo sapiens OX=9606 GN=NPDC1 PE=1 SV=2_x000D_	NPDC1	28353.6	28174	43554.9	33219.5	31530.1	48980.1	25196.2	38644.3	48318.4	59409.3	54851.3	1	733.424	4	0	3.12	0.53	0.053
K.KK#EVPAVPETLK.K	SJPG100093.001	sp|P18124|RL7_HUMAN	60S ribosomal protein L7 OS=Homo sapiens OX=9606 GN=RPL7 PE=1 SV=1_x000D_	RPL7	49249.7	27244.4	83415.5	62641	59457.6	53703.4	35859.7	78117.5	82206.7	108473	125181	1	593.133	4	0	4.11	0.51	0
R.EK#EALEQQR.Q	SJPG107697.001	sp|Q92922|SMRC1_HUMAN	SWI/SNF complex subunit SMARCC1 OS=Homo sapiens OX=9606 GN=SMARCC1 PE=1 SV=3_x000D_	SMARCC1	180497	132796	355169	352349	171005	168711	133636	371785	319923	388125	409341	2	568.324	3	0	3.15	0.28	0.11
R.LK#DLFGK.F	SJPG100821.001	sp|P11940|PABP1_HUMAN	Polyadenylate-binding protein 1 OS=Homo sapiens OX=9606 GN=PABPC1 PE=1 SV=2_x000D_	PABPC1	172396	188630	104070	80674.4	106919	175799	101975	108175	104332	132456	136016	1	541.349	3	0	2.61	0.38	0.053
R.K#LLPK.I	SJPG101841.001	sp|Q14155|ARHG7_HUMAN	Rho guanine nucleotide exchange factor 7 OS=Homo sapiens OX=9606 GN=ARHGEF7 PE=1 SV=2_x000D_	ARHGEF7	81919.8	46819.9	94204	134537	38527.4	41109.7	34729.8	169684	128755	139139	92104.2	2	467.326	3	0	2.61	0.13	0.236
R.YLEK#SGVLDTLTK.V	SJPG100444.001	sp|Q99417|MYCBP_HUMAN	c-Myc-binding protein OS=Homo sapiens OX=9606 GN=MYCBP PE=1 SV=3_x000D_	MYCBP	78866.9	61116.3	144640	84311.4	67242.1	93705.6	45818.9	96907.8	85708.6	83554.3	93520.5	1	757.122	3	0	4	0.55	0
K.GLVDK#LQALTGNEGR.V	SJPG102215.001	sp|Q6FI81|CPIN1_HUMAN	Anamorsin OS=Homo sapiens OX=9606 GN=CIAPIN1 PE=1 SV=2_x000D_	CIAPIN1	49803.7	63291.5	198791	229384	107968	155947	73680.9	361929	288914	449005	357760	2	715.083	3	0	3.77	0.57	0.027
K.LQAGEYVSLGK#VEAALK.N	SJPG103240.001	sp|O60488|ACSL4_HUMAN	Long-chain-fatty-acid--CoA ligase 4 OS=Homo sapiens OX=9606 GN=ACSL4 PE=1 SV=2_x000D_	ACSL4	420869	541761	2.51383e+06	3.55887e+06	991932	1.57494e+06	607934	5.62821e+06	4.56475e+06	8.59426e+06	8.0811e+06	1	859.852	3	0	4.61	0.64	0
R.YAVQVAEGMGYLESK#R.F	SJPG106175.001	sp|Q07912|ACK1_HUMAN	Activated CDC42 kinase 1 OS=Homo sapiens OX=9606 GN=TNK2 PE=1 SV=3_x000D_	TNK2	24019.1	18623	132217	105177	65454.7	47176.8	29870.8	99670.3	121430	109190	106108	1	791.757	3	0	2.93	0.27	0.763
R.ELVNEIIYVAQEK#LR.N	SJPG109038.001	sp|Q68DQ2|CRBG3_HUMAN	Very large A-kinase anchor protein OS=Homo sapiens OX=9606 GN=CRYBG3 PE=1 SV=3_x000D_	CRYBG3	16625.4	39112.7	32772.3	26421.5	20069.2	25116.9	28934.2	45768	56699.8	56731.4	64831.5	1	797.475	3	0	2.73	0.55	0.099
K.ESILK#NSASVGIIQR.D	SJPG106908.001	sp|Q53EU6|GPAT3_HUMAN	Glycerol-3-phosphate acyltransferase 3 OS=Homo sapiens OX=9606 GN=GPAT3 PE=1 SV=2_x000D_	GPAT3	92646.6	91690.3	148578	114719	96596.7	153620	88869.3	166688	159317	179090	155656	1	729.771	3	0	3.93	0.39	0.037
R.TGQELK#EAALEPSM*EK.I	SJPG103422.001	sp|Q9H3K2|GHITM_HUMAN	Growth hormone-inducible transmembrane protein OS=Homo sapiens OX=9606 GN=GHITM PE=1 SV=2_x000D_	GHITM	63468.6	28509.4	79422.7	75389.6	67519.8	50698.4	32459	105489	135470	147114	168428	1	860.478	3	0	2.98	0.27	0.749
R.SSSDTNESEIK#SNEEPLLR.K	SJPG104595.001	sp|Q7LG56|RIR2B_HUMAN	Ribonucleoside-diphosphate reductase subunit M2 B OS=Homo sapiens OX=9606 GN=RRM2B PE=1 SV=1_x000D_	RRM2B	27201.3	29915.3	102429	75906.3	93232.2	73768.4	51402	86662.9	93292.6	128783	155374	1	903.469	3	0	3.79	0.59	0.027
R.SEVELAAALSDK#R.G	SJPG100077.001	sp|Q03252|LMNB2_HUMAN	Lamin-B2 OS=Homo sapiens OX=9606 GN=LMNB2 PE=1 SV=4_x000D_	LMNB2	106458	117752	114009	90337.5	68219.6	109772	117281	100775	122634	86041.3	73756.7	1	654.378	3	0	4.38	0.61	0
R.TVGTPIASVPGSTNTGTVPGSEK#DSDSMETEEK.T	SJPG102194.001	sp|Q99460|PSMD1_HUMAN	26S proteasome non-ATPase regulatory subunit 1 OS=Homo sapiens OX=9606 GN=PSMD1 PE=1 SV=2_x000D_	PSMD1	109237	73822.5	234763	160542	102909	137682	110102	143478	116443	135031	114566	1	1371.03	3	0	7.43	0.72	0
K.AQTAPNK#DVQR.E	SJPG101869.001	sp|P49588|SYAC_HUMAN	Alanine--tRNA ligase, cytoplasmic OS=Homo sapiens OX=9606 GN=AARS PE=1 SV=2_x000D_	AARS	295620	84140.6	528022	893054	441681	256413	180230	1.35125e+06	916544	2.11906e+06	1.59144e+06	1	600.677	3	0	2.69	0.37	0.236
R.FEDSPSYVK#WGK.L	SJPG103235.001	sp|O60264|SMCA5_HUMAN	SWI/SNF-related matrix-associated actin-dependent regulator of chromatin subfamily A member 5 OS=Homo sapiens OX=9606 GN=SMARCA5 PE=1 SV=1_x000D_	SMARCA5	29353.2	30841.3	303582	273133	101772	136682	47126.8	340258	253720	423527	451849	1	749.084	3	0	2.93	0.51	0.04
K.NK#DLQITCDSLNK.Q	SJPG110577.001	sp|Q8TCG1|CIP2A_HUMAN	Protein CIP2A OS=Homo sapiens OX=9606 GN=CIP2A PE=1 SV=2_x000D_	CIP2A	25259.2	25997.5	183150	196559	77244.9	84389.1	41058.2	232297	208877	316075	330111	1	784.445	3	0	3.97	0.55	0
K.VSK#LAVSAQSEPAR.V	SJPG110420.001	sp|O75691|UTP20_HUMAN	Small subunit processome component 20 homolog OS=Homo sapiens OX=9606 GN=UTP20 PE=1 SV=3_x000D_	UTP20	11798.6	13298	38132.4	30029.7	26001.6	22618.5	11883.9	30816.2	35983.6	51257.5	62530.3	1	672.397	3	0	2.92	0.6	0.034
K.TIGVDFAK#SAR.K	SJPG105808.001	sp|P52756|RBM5_HUMAN	RNA-binding protein 5 OS=Homo sapiens OX=9606 GN=RBM5 PE=1 SV=2_x000D_	RBM5	24517.5	46090.2	304400	277780	130142	132883	45866.5	289347	276401	365333	395674	1	579.677	3	0	3.12	0.31	0.153
R.FVIGK#NGEK.L	SJPG102578.001	sp|Q00341|VIGLN_HUMAN	Vigilin OS=Homo sapiens OX=9606 GN=HDLBP PE=1 SV=2_x000D_	HDLBP	22907.6	22319.1	191071	292219	64420	111300	37820.7	389634	254094	501440	436387	5	897.053	2	0	3.09	0.5	0.034
R.FLVLNYK#DK.F	SJPG101786.001	sp|Q8N8N7|PTGR2_HUMAN	Prostaglandin reductase 2 OS=Homo sapiens OX=9606 GN=PTGR2 PE=1 SV=1_x000D_	PTGR2	29106.3	31879.9	79150.3	70430.2	36516.2	48692.3	27515	101515	76285.9	119821	95862.6	2	647.733	3	0	3.16	0.42	0.031
R.K#DTEAGETFSSVQANLSK.A	SJPG107566.001	sp|P35251|RFC1_HUMAN	Replication factor C subunit 1 OS=Homo sapiens OX=9606 GN=RFC1 PE=1 SV=4_x000D_	RFC1	202109	79265.5	328961	176484	322475	166440	148781	221546	253251	240570	323756	3	905.496	3	0	7.57	0.61	0
K.DVAAIAGGLVDAEALVALK#DLLNR.V	SJPG101040.001	sp|P28331|NDUS1_HUMAN	NADH-ubiquinone oxidoreductase 75 kDa subunit, mitochondrial OS=Homo sapiens OX=9606 GN=NDUFS1 PE=1 SV=3_x000D_	NDUFS1	9967.51	20142	19327.5	16522.3	12700.8	17198.3	15551.8	34237.5	47909.9	45181.9	49981.2	1	993.916	3	0	4.84	0.65	0
K.DGQK#VEESELLVVK.M	SJPG108861.001	sp|O75147|OBSL1_HUMAN	Obscurin-like protein 1 OS=Homo sapiens OX=9606 GN=OBSL1 PE=1 SV=4_x000D_	OBSL1	46951.2	41249.9	527618	480019	224006	180466	73871.7	489367	641823	875777	1.29999e+06	1	792.137	3	0	5.56	0.66	0
R.LIK#ISGTQK.E	SJPG103057.001	sp|Q9Y2W6|TDRKH_HUMAN	Tudor and KH domain-containing protein OS=Homo sapiens OX=9606 GN=TDRKH PE=1 SV=2_x000D_	TDRKH	23236.9	17716.2	101533	104439	43940.3	36963.4	32129.9	122145	107119	188415	257396	1	597.059	3	0	2.9	0.2	0.447
K.SPGTK#DVVVSVEYSK.K	SJPG101487.001	sp|P55011|S12A2_HUMAN	Solute carrier family 12 member 2 OS=Homo sapiens OX=9606 GN=SLC12A2 PE=1 SV=1_x000D_	SLC12A2	89428.2	94867.8	187473	137124	137685	167317	106809	187581	197113	207574	235678	1	799.468	3	0	2.7	0.49	0.15
R.ALIEK#VGIK.D	SJPG107190.001	sp|Q9P2L0|WDR35_HUMAN	WD repeat-containing protein 35 OS=Homo sapiens OX=9606 GN=WDR35 PE=1 SV=3_x000D_	WDR35	144620	116933	360912	253430	164318	192439	146495	353033	353755	502906	580453	1	591.396	3	0	3.56	0.33	0.031
R.VLAETPDSFEK#HIR.S	SJPG105711.001	sp|Q99567|NUP88_HUMAN	Nuclear pore complex protein Nup88 OS=Homo sapiens OX=9606 GN=NUP88 PE=1 SV=2_x000D_	NUP88	10218.5	12008.8	33813.5	32836.8	14134.8	15446.6	24010.1	48414.4	51381.7	58012.9	73499.2	2	554.317	4	0	3.26	0.52	0.031
R.QM*SGAQIK#IANPVEGSTDR.Q	SJPG101957.001	sp|Q15366|PCBP2_HUMAN	Poly(rC)-binding protein 2 OS=Homo sapiens OX=9606 GN=PCBP2 PE=1 SV=1_x000D_	PCBP2	27822.4	24980.4	98812.8	100291	64285.8	67792.1	35690	127609	134362	187822	191236	4	864.131	3	0	3.79	0.64	0.027
R.SGETEDTFIADLVVGLCTGQIK#TGAPCR.S	SJPG100224.001	sp|P06733|ENOA_HUMAN	Alpha-enolase OS=Homo sapiens OX=9606 GN=ENO1 PE=1 SV=2_x000D_	ENO1	23543.4	40978.9	44007.8	37382.2	30266.4	32143.6	26063.2	62163.3	74368.9	63259.1	72862.8	1	1190.62	3	0	3.38	0.44	0.236
R.RPHK#EEEEEAYYPPAPPPYSETDSQASR.E	SJPG107473.001	sp|Q86X29|LSR_HUMAN	Lipolysis-stimulated lipoprotein receptor OS=Homo sapiens OX=9606 GN=LSR PE=1 SV=4_x000D_	LSR	16110.5	11448.6	24597.1	24715.3	15391.3	15768.6	15867.8	22604.3	42424.7	28057.3	28136.9	1	959.471	4	0	4.46	0.55	0.027
K.VAVYVPGSK#GAPSFVR.L	SJPG103441.001	sp|Q9BY44|EIF2A_HUMAN	Eukaryotic translation initiation factor 2A OS=Homo sapiens OX=9606 GN=EIF2A PE=1 SV=3_x000D_	EIF2A	33707.7	34030.7	111126	109893	72938.8	80712.5	38220.7	156206	169116	250003	294953	2	736.437	3	0	3.62	0.53	0.031
K.LEAALGEAK#K.Q	SJPG100118.001	sp|P02545|LMNA_HUMAN	Prelamin-A/C OS=Homo sapiens OX=9606 GN=LMNA PE=1 SV=1_x000D_	LMNA	100533	105058	97259.2	65672.6	63219.9	127976	81413.9	74609.4	93390.6	75772.5	63128.1	1	611.049	3	0	2.77	0.42	0.099
R.LTSPAASEK#PDLAGYEAQGARPK.R	SJPG103090.001	sp|Q86YR5|GPSM1_HUMAN	G-protein-signaling modulator 1 OS=Homo sapiens OX=9606 GN=GPSM1 PE=1 SV=2_x000D_	GPSM1	15853.4	13288.7	92992.8	93488.7	36680.2	38929.7	20481.6	110937	93131	117395	93136.9	1	790.945	4	0	4.45	0.5	0.027
R.AFK#ALIAAQYSGAQVR.V	SJPG101147.001	sp|P26641|EF1G_HUMAN	Elongation factor 1-gamma OS=Homo sapiens OX=9606 GN=EEF1G PE=1 SV=3_x000D_	EEF1G	4471.15	7789.03	11207.1	8563.49	6577.3	8037.97	5803.68	23693.4	13703.5	24620.6	21069.8	1	756.107	3	0	3.2	0.51	0.053
K.K#HLFENSR.L	SJPG101806.001	sp|Q8NBU5|ATAD1_HUMAN	ATPase family AAA domain-containing protein 1 OS=Homo sapiens OX=9606 GN=ATAD1 PE=1 SV=1_x000D_	ATAD1	29282.7	18071.9	85353.2	125332	51788.9	56955.7	26607.9	167132	115932	275589	247406	1	534.979	3	0	2.76	0.42	0.037
R.EK#PELTASTER.V	SJPG110721.001	sp|P38398|BRCA1_HUMAN	Breast cancer type 1 susceptibility protein OS=Homo sapiens OX=9606 GN=BRCA1 PE=1 SV=2_x000D_	BRCA1	35066.7	34005	200655	215515	91956.9	82992.5	39805.6	205094	170437	271514	264722	1	611.679	3	0	3.13	0.4	0.063
R.LK#EDVEK.K	SJPG109102.001	sp|Q9HCK8|CHD8_HUMAN	Chromodomain-helicase-DNA-binding protein 8 OS=Homo sapiens OX=9606 GN=CHD8 PE=1 SV=5_x000D_	CHD8	60210	43499.5	625793	764234	349721	266208	73247.8	831467	536604	1.02586e+06	941943	2	554.676	3	0	2.45	0.18	0.822
K.EDEDEDEECPAGK#AK.R	SJPG106346.001	sp|Q9BWH6|RPAP1_HUMAN	RNA polymerase II-associated protein 1 OS=Homo sapiens OX=9606 GN=RPAP1 PE=1 SV=3_x000D_	RPAP1	13617.8	14378.4	48772.9	42806.3	24161.3	28109.6	18533.4	52262.2	75442.2	60063.2	89527.3	1	841.745	3	0	3.94	0.62	0
K.GEFETGFEK#GGQTR.E	SJPG102174.001	sp|P15170|ERF3A_HUMAN	Eukaryotic peptide chain release factor GTP-binding subunit ERF3A OS=Homo sapiens OX=9606 GN=GSPT1 PE=1 SV=1_x000D_	GSPT1	104852	74136.6	121515	113324	88474.7	92207.5	67452.2	139132	138462	160276	177803	1	705.707	3	0	4.01	0.53	0.015
K.DGLK#SQELFDEIR.M	SJPG106420.001	sp|P04150|GCR_HUMAN	Glucocorticoid receptor OS=Homo sapiens OX=9606 GN=NR3C1 PE=1 SV=1_x000D_	NR3C1	253137	289832	2.40469e+06	2.03687e+06	862007	1.12632e+06	530956	2.75459e+06	2.44878e+06	3.84142e+06	3.56842e+06	1	708.06	3	0	3.66	0.46	0.031
K.EQSICAAEEQPAEDGQGETNK#NR.T	SJPG103882.001	sp|Q9UGP8|SEC63_HUMAN	Translocation protein SEC63 homolog OS=Homo sapiens OX=9606 GN=SEC63 PE=1 SV=2_x000D_	SEC63	75772.5	76245	105123	102716	83879.7	156612	121601	149597	103021	151394	114620	1	1045.51	3	0	7.34	0.7	0
R.SASTEK#LEQGTSALIR.Q	SJPG108818.001	sp|Q8IWC1|MA7D3_HUMAN	MAP7 domain-containing protein 3 OS=Homo sapiens OX=9606 GN=MAP7D3 PE=1 SV=2_x000D_	MAP7D3	69794.2	51492	165314	161647	93464.4	70416	37916.2	172260	204062	259939	336548	1	755.096	3	0	4.42	0.53	0.015
R.YK#QSLDPTVDEVK.K	SJPG103091.001	sp|Q8N122|RPTOR_HUMAN	Regulatory-associated protein of mTOR OS=Homo sapiens OX=9606 GN=RPTOR PE=1 SV=1_x000D_	RPTOR	85665.5	103299	217625	239291	112611	138162	111485	350357	439214	456227	574927	1	775.112	3	0	3.92	0.62	0
K.LLK#LTQAK.S	SJPG110158.001	sp|P50748|KNTC1_HUMAN	Kinetochore-associated protein 1 OS=Homo sapiens OX=9606 GN=KNTC1 PE=1 SV=1_x000D_	KNTC1	16875	13073.2	75043.5	68235.2	16042.8	37994.5	24794.9	128379	97269	158742	135228	3	858.575	2	0	3.27	0.38	0.031
R.K#RDPGSAPSLGDR.V	SJPG108290.001	sp|P28340|DPOD1_HUMAN	DNA polymerase delta catalytic subunit OS=Homo sapiens OX=9606 GN=POLD1 PE=1 SV=2_x000D_	POLD1	44636.4	32649.1	114966	100151	60214.1	74117.3	38280	114716	129029	160056	155663	1	482.776	4	0	3.74	0.56	0
K.IGSDGSQEDAK#EDGFGSEVIK.V	SJPG120266.001	sp|Q9Y462|ZN711_HUMAN	Zinc finger protein 711 OS=Homo sapiens OX=9606 GN=ZNF711 PE=1 SV=2_x000D_	ZNF711	54885	51472.4	99004.4	79437.1	82924.6	73874.9	67062.8	81388.7	93181	105294	108734	1	991.19	3	0	3.38	0.42	0.194
R.IEEK#LGK.K	SJPG111204.001	sp|Q8N3C0|ASCC3_HUMAN	Activating signal cointegrator 1 complex subunit 3 OS=Homo sapiens OX=9606 GN=ASCC3 PE=1 SV=3_x000D_	ASCC3	69399.1	56154.4	637756	851946	220451	219707	139320	1.29547e+06	946385	1.371e+06	1.21851e+06	1	809.516	2	0	2.9	0.26	0.11
R.K#QLAEEETK.I	SJPG103787.001	sp|Q7Z6Z7|HUWE1_HUMAN	E3 ubiquitin-protein ligase HUWE1 OS=Homo sapiens OX=9606 GN=HUWE1 PE=1 SV=3_x000D_	HUWE1	205568	76394.2	334042	429411	159785	127833	152943	603869	389389	531284	467762	2	626.373	3	0	3.77	0.49	0
K.NFNETFLK#R.N	SJPG102860.001	sp|Q9BXJ9|NAA15_HUMAN	N-alpha-acetyltransferase 15, NatA auxiliary subunit OS=Homo sapiens OX=9606 GN=NAA15 PE=1 SV=1_x000D_	NAA15	118060	105926	116250	96281.4	86949.5	103398	73904.9	131183	150593	181629	178685	1	581.003	3	0	2.61	0.49	0.051
K.QICDK#LAVEETK.G	SJPG102860.001	sp|Q9BXJ9|NAA15_HUMAN	N-alpha-acetyltransferase 15, NatA auxiliary subunit OS=Homo sapiens OX=9606 GN=NAA15 PE=1 SV=1_x000D_	NAA15	117049	116336	201805	165720	154555	146664	139680	206916	230854	282413	356709	1	745.766	3	0	3.54	0.54	0.027
R.LLVYDTSDGTLLQPLK#GHK.D	SJPG105689.001	sp|Q9HBG6|IF122_HUMAN	Intraflagellar transport protein 122 homolog OS=Homo sapiens OX=9606 GN=IFT122 PE=1 SV=2_x000D_	IFT122	25331.5	43653	41609.2	35497.5	35304.9	39681.7	23198.5	71974.8	83186.2	90759	78791.8	1	725.934	4	0	4.24	0.64	0
R.GNDQVAISSK#FETR.E	SJPG109294.001	sp|P18074|ERCC2_HUMAN	General transcription and DNA repair factor IIH helicase subunit XPD OS=Homo sapiens OX=9606 GN=ERCC2 PE=1 SV=1_x000D_	ERCC2	43938.4	36834.8	176021	151797	81753.4	109520	70902.3	200685	218361	269623	240411	3	709.058	3	0	4.29	0.61	0
R.LFSTK#GK.S	SJPG101861.001	sp|Q12874|SF3A3_HUMAN	Splicing factor 3A subunit 3 OS=Homo sapiens OX=9606 GN=SF3A3 PE=1 SV=1_x000D_	SF3A3	12289.1	11544.9	64768.1	153357	31358.1	52290.6	16065.1	242748	72765	189549	95691.4	2	791.502	2	0	2.68	0.19	0.376
K.K#NAVIVDTTICDPHYNLAR.S	SJPG107532.001	sp|Q12789|TF3C1_HUMAN	General transcription factor 3C polypeptide 1 OS=Homo sapiens OX=9606 GN=GTF3C1 PE=1 SV=4_x000D_	GTF3C1	25839.8	25390.9	85731.8	67225.8	38652.1	38564.2	32311	81516.6	102854	107552	114129	2	694.132	4	0	5.27	0.65	0
R.NQDGK#ITVDELK.L	SJPG105114.001	sp|Q96AY3|FKB10_HUMAN	Peptidyl-prolyl cis-trans isomerase FKBP10 OS=Homo sapiens OX=9606 GN=FKBP10 PE=1 SV=1_x000D_	FKBP10	167856	105447	158108	111883	112500	170469	184261	201057	217554	210094	200157	1	721.089	3	0	3.77	0.52	0.015
K.K#ALELDPDNETYK.S	SJPG101224.001	sp|O43765|SGTA_HUMAN	Small glutamine-rich tetratricopeptide repeat-containing protein alpha OS=Homo sapiens OX=9606 GN=SGTA PE=1 SV=1_x000D_	SGTA	44999.8	37956	232799	271433	49554.4	62494.3	81385.6	366478	309207	264624	205267	4	1169.15	2	0	4.7	0.63	0
R.EFEK#MNQSLR.L	SJPG107014.001	sp|P52701|MSH6_HUMAN	DNA mismatch repair protein Msh6 OS=Homo sapiens OX=9606 GN=MSH6 PE=1 SV=2_x000D_	MSH6	103817	73392	396858	309167	191766	183190	103542	475004	522633	686903	631842	1	618.672	3	0	2.74	0.29	0.34
K.K#GDDLLETNNPEPEK.C	SJPG118797.001	sp|Q96RS0|TGS1_HUMAN	Trimethylguanosine synthase OS=Homo sapiens OX=9606 GN=TGS1 PE=1 SV=3_x000D_	TGS1	16238.7	16724.2	102203	98467.8	55396.7	37890.3	23052.5	102868	101928	118218	137800	2	834.126	3	0	5.99	0.64	0
K.LYK#DSLPPSPLLFPGK.V	SJPG101774.001	sp|Q8NBF2|NHLC2_HUMAN	NHL repeat-containing protein 2 OS=Homo sapiens OX=9606 GN=NHLRC2 PE=1 SV=1_x000D_	NHLRC2	48783.4	89364.1	124437	112050	66958.3	77750.2	56497.4	188509	207350	245510	265138	1	858.853	3	0	5.35	0.54	0
K.VFGALK#GAVDGGLSIPHSTK.R	SJPG100834.001	sp|P46777|RL5_HUMAN	60S ribosomal protein L5 OS=Homo sapiens OX=9606 GN=RPL5 PE=1 SV=3_x000D_	RPL5	47916.5	94429.9	116017	101753	113514	105861	42676.1	137623	122916	146073	180284	1	689.913	4	0	3.63	0.55	0.031
R.K#IQEQDIINFR.R	SJPG119135.001	sp|Q9NS56|TOPRS_HUMAN	E3 ubiquitin-protein ligase Topors OS=Homo sapiens OX=9606 GN=TOPORS PE=1 SV=1_x000D_	TOPORS	106249	86480.6	491767	313945	166796	147149	150715	425049	482929	441748	536610	5	659.388	3	0	3.88	0.48	0.015
R.LLQQEEEIK#SLTAEIDR.L	SJPG101590.001	sp|P54136|SYRC_HUMAN	Arginine--tRNA ligase, cytoplasmic OS=Homo sapiens OX=9606 GN=RARS PE=1 SV=2_x000D_	RARS	177393	110975	474040	308363	200728	401878	182148	533156	308558	552161	543185	2	863.155	3	0	5.16	0.54	0
K.SK#LIAGK.I	SJPG101527.001	sp|P22314|UBA1_HUMAN	Ubiquitin-like modifier-activating enzyme 1 OS=Homo sapiens OX=9606 GN=UBA1 PE=1 SV=3_x000D_	UBA1	43893.3	22875.8	110865	287287	59486.6	43484.5	30879.2	348233	138247	260436	232427	2	759.505	2	0	2.64	0.24	0.267
R.ALAAFLK#.K	SJPG100423.001	sp|P39019|RS19_HUMAN	40S ribosomal protein S19 OS=Homo sapiens OX=9606 GN=RPS19 PE=1 SV=2_x000D_	RPS19	23834.3	83560.1	80445.6	56231.7	51952.1	75956.7	63854.1	88915.4	114774	80093.1	81120.2	1	653.422	2	0	3.08	0.17	0.122
K.VK#IPVAIK.E	SJPG104879.001	sp|P00533|EGFR_HUMAN	Epidermal growth factor receptor OS=Homo sapiens OX=9606 GN=EGFR PE=1 SV=2_x000D_	EGFR	44125.1	48391.7	47446.3	35153.6	29575.2	49519	76932.6	60605	58873.3	76740.3	60301	1	557.051	3	0	3.42	0.38	0.027
R.IYSILK#QIGSGGSSK.V	SJPG119515.001	sp|P33981|TTK_HUMAN	Dual specificity protein kinase TTK OS=Homo sapiens OX=9606 GN=TTK PE=1 SV=2_x000D_	TTK	3059.2	5812.89	27341.3	22989.7	11110	15796	6851.4	41813.6	36604.5	61705.7	71506.4	1	780.808	3	0	3.26	0.44	0.088
R.LIGNLCYK#NK.D	SJPG103061.001	sp|Q9UBB4|ATX10_HUMAN	Ataxin-10 OS=Homo sapiens OX=9606 GN=ATXN10 PE=1 SV=1_x000D_	ATXN10	59156.2	35869.2	87280.3	58607.7	43510.4	98065.5	61131.8	135332	83127.2	134083	127755	1	675.74	3	0	3.58	0.33	0.034
K.LYISQLQK#GK.Y	SJPG109132.001	sp|Q5PSV4|BRM1L_HUMAN	Breast cancer metastasis-suppressor 1-like protein OS=Homo sapiens OX=9606 GN=BRMS1L PE=1 SV=2_x000D_	BRMS1L	50611.6	45646.3	107007	80093.3	80274.2	70566.1	37320.5	96011.5	107022	121105	147009	1	660.417	3	0	3.59	0.48	0.015
R.SFVDK#VGESNNM*V.-	SJPG113858.001	sp|Q9Y3E0|GOT1B_HUMAN	Vesicle transport protein GOT1B OS=Homo sapiens OX=9606 GN=GOLT1B PE=1 SV=1_x000D_	GOLT1B	43509.7	44928	48763.3	53287.1	43203.2	70046.7	52060.5	69377.4	83703.5	68770.3	64356.3	1	1007.53	2	0	2.59	0.52	0.514
K.LPPSK#LVSDDLDSSLANLVGNLGIGNGTTK.N	SJPG101421.001	sp|Q13492|PICAL_HUMAN	Phosphatidylinositol-binding clathrin assembly protein OS=Homo sapiens OX=9606 GN=PICALM PE=1 SV=2_x000D_	PICALM	21164.1	44319.2	36687.4	23688.7	27175.3	36224.7	23659.1	48932.1	56920.5	49414.5	58148.7	1	1266.73	3	0	4.23	0.53	0.04
R.TVIVK#GPR.G	SJPG105745.001	sp|P32969|RL9_HUMAN	60S ribosomal protein L9 OS=Homo sapiens OX=9606 GN=RPL9 PE=1 SV=1_x000D_	RPL9	63042.1	46805.3	67094.1	46944.1	84976	87982.4	36723.3	53703.6	55029.8	72886.2	81200.4	3	721.469	2	0	2.72	0.46	0.11
K.LNIK#FVPAEAR.T	SJPG105953.001	sp|Q9H089|LSG1_HUMAN	Large subunit GTPase 1 homolog OS=Homo sapiens OX=9606 GN=LSG1 PE=1 SV=2_x000D_	LSG1	15172.4	18363.1	43731.7	39487.5	28002.7	28939.3	18967.1	51067.6	70804.4	72725.1	80403.1	1	611.042	3	0	2.55	0.33	0.434
R.NYK#VM*AAENIPENPLK.Y	SJPG101755.001	sp|P42224|STAT1_HUMAN	Signal transducer and activator of transcription 1-alpha/beta OS=Homo sapiens OX=9606 GN=STAT1 PE=1 SV=2_x000D_	STAT1	41330.9	38605.2	144609	137052	70294.6	84749.5	48680.4	190670	204937	231974	241749	2	883.838	3	0	4.57	0.61	0
K.FIK#GACPK.S	SJPG107014.001	sp|P52701|MSH6_HUMAN	DNA mismatch repair protein Msh6 OS=Homo sapiens OX=9606 GN=MSH6 PE=1 SV=2_x000D_	MSH6	34658.1	28242.9	255905	189157	117152	136115	36978.6	275464	202580	380254	376262	2	574.685	3	0	3.1	0.35	0.034
R.NPLSLPVEK#IHPLLK.E	SJPG105092.001	sp|Q07889|SOS1_HUMAN	Son of sevenless homolog 1 OS=Homo sapiens OX=9606 GN=SOS1 PE=1 SV=1_x000D_	SOS1	17605.9	30576.9	38533.7	40819.3	21552.3	25389	18512.9	67137.2	81951.2	95880.1	84776.4	1	625.9	4	0	4.43	0.58	0
R.EFAK#SLAQFISDQNIK.D	SJPG106869.001	sp|Q16877|F264_HUMAN	6-phosphofructo-2-kinase/fructose-2,6-bisphosphatase 4 OS=Homo sapiens OX=9606 GN=PFKFB4 PE=2 SV=6_x000D_	PFKFB4	22837.2	51170.4	60917.8	49582.3	34296.7	59817.4	33708.7	76604.3	96195.1	93791.8	73631.3	1	880.841	3	0	5.11	0.65	0
K.AVK#LNPDFSDAK.E	SJPG117164.001	sp|Q6P2P2|ANM9_HUMAN	Protein arginine N-methyltransferase 9 OS=Homo sapiens OX=9606 GN=PRMT9 PE=1 SV=1_x000D_	PRMT9	73405.8	43892	135324	125003	67707.9	95564.2	70488.5	184681	207230	256491	261083	1	702.748	3	0	3.69	0.58	0
R.QTQALADQFEDK#TTSVLER.L	SJPG109232.001	sp|Q6P3X3|TTC27_HUMAN	Tetratricopeptide repeat protein 27 OS=Homo sapiens OX=9606 GN=TTC27 PE=1 SV=1_x000D_	TTC27	105626	125531	425990	362077	176015	194538	110143	673108	765221	648835	737631	1	918.16	3	0	5.06	0.59	0
K.TLEK#IRPVFDYR.C	SJPG112383.001	sp|Q8N1G2|CMTR1_HUMAN	Cap-specific mRNA (nucleoside-2'-O-)-methyltransferase 1 OS=Homo sapiens OX=9606 GN=CMTR1 PE=1 SV=1_x000D_	CMTR1	46079.6	53898.8	380592	299625	123601	166008	55254.7	372952	243627	631893	429311	1	528.315	4	0	2.82	0.51	0.034
K.NICK#VVEVGSK.I	SJPG100577.001	sp|P14618|KPYM_HUMAN	Pyruvate kinase PKM OS=Homo sapiens OX=9606 GN=PKM PE=1 SV=4_x000D_	PKM	91756.9	84420.6	149380	103683	107810	143529	101233	169335	193940	225025	288335	4	678.743	3	0	3.63	0.37	0.031
K.SVLASASWDK#TVR.L	SJPG106689.001	sp|Q15269|PWP2_HUMAN	Periodic tryptophan protein 2 homolog OS=Homo sapiens OX=9606 GN=PWP2 PE=2 SV=2_x000D_	PWP2	39288.9	48548.1	104882	88303.3	65266.7	79314.8	57086.3	118237	162236	187516	199995	1	664.716	3	0	3.26	0.44	0.053
K.ITLEVAK#LIK.D	SJPG100560.001	sp|P38606|VATA_HUMAN	V-type proton ATPase catalytic subunit A OS=Homo sapiens OX=9606 GN=ATP6V1A PE=1 SV=2_x000D_	ATP6V1A	46809.3	61479.8	472144	564501	155568	174964	112799	844714	784468	1.10889e+06	1.13285e+06	2	643.767	3	0	3.56	0.41	0.027
R.VSNVK#SVYK.T	SJPG110401.001	sp|P33991|MCM4_HUMAN	DNA replication licensing factor MCM4 OS=Homo sapiens OX=9606 GN=MCM4 PE=1 SV=5_x000D_	MCM4	39873.9	32100.5	196965	168783	81585.6	91599.5	41872.2	251422	185799	289552	290383	3	913.066	2	0	3.36	0.47	0.031
K.ETGALAAAK#VIETK.S	SJPG106310.001	sp|O94804|STK10_HUMAN	Serine/threonine-protein kinase 10 OS=Homo sapiens OX=9606 GN=STK10 PE=1 SV=1_x000D_	STK10	196989	233300	754576	915669	399546	523520	330389	1.26465e+06	1.19903e+06	2.09093e+06	1.95974e+06	1	735.118	3	0	3.44	0.35	0.113
R.ESK#EALEIEK.N	SJPG108448.001	sp|Q9BZ95|NSD3_HUMAN	Histone-lysine N-methyltransferase NSD3 OS=Homo sapiens OX=9606 GN=NSD3 PE=1 SV=1_x000D_	NSD3	22689.7	24029.3	151724	113417	62067.5	61659.8	39840.6	107735	137102	133183	146636	1	659.725	3	0	3.86	0.39	0.027
R.K#AM*FANQLDAR.K	SJPG113411.001	sp|Q9NVI1|FANCI_HUMAN	Fanconi anemia group I protein OS=Homo sapiens OX=9606 GN=FANCI PE=1 SV=4_x000D_	FANCI	366477	170736	133950	110146	118333	130637	251521	142314	165360	142439	129067	1	618.345	3	0	2.42	0.42	0.267
K.K#FLAPK.D	SJPG101037.001	sp|P13010|XRCC5_HUMAN	X-ray repair cross-complementing protein 5 OS=Homo sapiens OX=9606 GN=XRCC5 PE=1 SV=3_x000D_	XRCC5	73977.1	99849.9	547068	1.00317e+06	209041	245754	112305	1.43093e+06	471365	1.27662e+06	778906	1	502.334	3	0	3.04	0.4	0
K.QEESK#AAFGEEVDAVDTGISR.E	SJPG104074.001	sp|O00273|DFFA_HUMAN	DNA fragmentation factor subunit alpha OS=Homo sapiens OX=9606 GN=DFFA PE=1 SV=1_x000D_	DFFA	170901	172311	199029	157016	191624	257309	230070	194933	212593	220240	192744	2	937.817	3	0	5.46	0.68	0
R.KMDETDASSAVK#VK.R	SJPG102271.001	sp|Q13148|TADBP_HUMAN	TAR DNA-binding protein 43 OS=Homo sapiens OX=9606 GN=TARDBP PE=1 SV=1_x000D_	TARDBP	45435.6	31976.7	444845	334370	224339	213045	37963.1	315066	330051	467295	469986	2	635.875	4	0	4.48	0.62	0
R.LQPGDTAK#AVVAQAVR.H	SJPG102805.001	sp|O94906|PRP6_HUMAN	Pre-mRNA-processing factor 6 OS=Homo sapiens OX=9606 GN=PRPF6 PE=1 SV=1_x000D_	PRPF6	129093	144636	1.9103e+06	1.63558e+06	878771	832272	149552	1.88466e+06	1.36325e+06	2.53068e+06	2.20872e+06	1	732.772	3	0	3.23	0.56	0.034
K.AELEEK#GHSATGK.S	SJPG105091.001	sp|Q14185|DOCK1_HUMAN	Dedicator of cytokinesis protein 1 OS=Homo sapiens OX=9606 GN=DOCK1 PE=1 SV=2_x000D_	DOCK1	24267.2	20372.2	55964.2	54589.4	30242.5	29752.4	27727.1	68268.8	89072.9	109869	95034.1	1	540.313	4	0	3.51	0.28	0.138
R.LHK#CLASTTK.R	SJPG110420.001	sp|O75691|UTP20_HUMAN	Small subunit processome component 20 homolog OS=Homo sapiens OX=9606 GN=UTP20 PE=1 SV=3_x000D_	UTP20	18877.3	10636.6	109588	93324.7	60508.8	49764.2	18370.6	99245.1	67517.3	145003	163842	2	654.062	3	0	3.88	0.53	0
R.EK#EALGQQER.E	SJPG112167.001	sp|Q9UPN4|CP131_HUMAN	Centrosomal protein of 131 kDa OS=Homo sapiens OX=9606 GN=CEP131 PE=1 SV=3_x000D_	CEP131	116468	95255.5	472878	323409	154133	165172	79747.1	290254	270994	421923	560938	1	587.331	3	0	3.05	0.42	0.04
R.VDK#ITEYLCEPLR.K	SJPG100631.001	sp|P63010|AP2B1_HUMAN	AP-2 complex subunit beta OS=Homo sapiens OX=9606 GN=AP2B1 PE=1 SV=1_x000D_	AP2B1	219506	160854	465826	349389	275920	381952	416183	595802	469654	545406	724032	2	736.746	3	0	5.17	0.7	0
R.FYEK#AEESK.L	SJPG109499.001	sp|Q8N543|OGFD1_HUMAN	Prolyl 3-hydroxylase OGFOD1 OS=Homo sapiens OX=9606 GN=OGFOD1 PE=1 SV=1_x000D_	OGFOD1	102595	126929	673901	541507	452495	350527	160764	635251	1.01865e+06	957596	1.30401e+06	1	644.698	3	0	2.92	0.46	0.031
R.NLTQAAGK#R.S	SJPG107577.001	sp|Q9BQC3|DPH2_HUMAN	2-(3-amino-3-carboxypropyl)histidine synthase subunit 2 OS=Homo sapiens OX=9606 GN=DPH2 PE=1 SV=1_x000D_	DPH2	69045.4	51901.8	308038	215376	338205	179164	114177	295393	278791	437028	762324	1	510.98	3	0	2.77	0.46	0.04
K.ADEK#SSCTLPEGTNSSPQEIDPTK.E	SJPG104453.001	sp|Q92544|TM9S4_HUMAN	Transmembrane 9 superfamily member 4 OS=Homo sapiens OX=9606 GN=TM9SF4 PE=1 SV=2_x000D_	TM9SF4	17413.7	18919.4	27614.4	25627.8	29030	26687.2	50533.2	40240.6	56602.4	111524	84922.2	1	1131.91	3	0	6.67	0.71	0
K.LDGEIIPHIPANQEVLNK#VEVQYK.T	SJPG103009.001	sp|P30520|PURA2_HUMAN	Adenylosuccinate synthetase isozyme 2 OS=Homo sapiens OX=9606 GN=ADSS PE=1 SV=3_x000D_	ADSS	20117.9	29779.5	137991	125129	74932.6	75513.9	34885.5	155964	175491	241978	320703	1	888.267	4	0	3.8	0.56	0.031
R.AK#DTSSEEVNLSHIVPCEPVPEEKPK.E	SJPG102285.001	sp|Q8N0X7|SPART_HUMAN	Spartin OS=Homo sapiens OX=9606 GN=SPART PE=1 SV=1_x000D_	SPART	70691.8	56129.8	104197	83566.2	71330.7	83645.5	63853.4	87732.9	111841	106969	121796	1	988.543	4	0	7.52	0.67	0
K.NSATEAAK#PAKPDEK.G	SJPG105336.001	sp|P42285|MTREX_HUMAN	Exosome RNA helicase MTR4 OS=Homo sapiens OX=9606 GN=MTREX PE=1 SV=3_x000D_	MTREX	55918.3	37664	92883.2	82775.6	61206.3	36870.8	38642.2	121594	311191	124506	186473	1	647.636	4	0	2.48	0.35	0.551
R.K#LLNSQVVR.F	SJPG117368.001	sp|Q9Y620|RA54B_HUMAN	DNA repair and recombination protein RAD54B OS=Homo sapiens OX=9606 GN=RAD54B PE=1 SV=1_x000D_	RAD54B	16422.6	11034.8	104235	83425.5	31511.6	33156.9	25326.9	116999	90478.4	124530	118067	2	543.681	3	0	2.73	0.17	0.871
R.LEEEQK#LILTPFER.N	SJPG105953.001	sp|Q9H089|LSG1_HUMAN	Large subunit GTPase 1 homolog OS=Homo sapiens OX=9606 GN=LSG1 PE=1 SV=2_x000D_	LSG1	33357.3	44317.9	116544	107818	66483.9	61321.5	49844.6	171152	172249	238581	270288	1	773.115	3	0	3.54	0.54	0.027
R.GPVPAKPTVLFEK#MGVGR.L	SJPG101591.001	sp|Q66K74|MAP1S_HUMAN	Microtubule-associated protein 1S OS=Homo sapiens OX=9606 GN=MAP1S PE=1 SV=2_x000D_	MAP1S	16611.2	20871.6	51875.2	42694.9	21478.6	34438.6	19024	65036.2	62359.8	106092	102259	1	672.157	4	0	3.7	0.56	0.027
R.AGNK#EATDEELEK.M	SJPG102280.001	sp|Q13620|CUL4B_HUMAN	Cullin-4B OS=Homo sapiens OX=9606 GN=CUL4B PE=1 SV=4_x000D_	CUL4B	159647	146151	253995	204751	169793	214716	183396	241188	242885	306243	348471	1	745.744	3	0	4.27	0.52	0
K.ANCIDSTASAEAVFASEVK#K.M	SJPG101997.001	sp|P22087|FBRL_HUMAN	rRNA 2'-O-methyltransferase fibrillarin OS=Homo sapiens OX=9606 GN=FBL PE=1 SV=2_x000D_	FBL	8460.47	8423.67	52858.2	31994.4	42927	35516.7	14693.8	38162.6	51226.1	51246.2	69593.9	3	967.525	3	0	7.62	0.74	0
K.SQLLK#DPQVLFAGYK.V	SJPG106394.001	sp|P52435|RPB11_HUMAN	DNA-directed RNA polymerase II subunit RPB11-a OS=Homo sapiens OX=9606 GN=POLR2J PE=1 SV=1_x000D_	POLR2J	79642.6	95826.6	415715	333628	214910	300057	142642	568064	546077	790525	827514	1	837.172	3	0	3.58	0.5	0.031
K.DETGELSSADEK#R.Y	SJPG101911.001	sp|Q92900|RENT1_HUMAN	Regulator of nonsense transcripts 1 OS=Homo sapiens OX=9606 GN=UPF1 PE=1 SV=2_x000D_	UPF1	112641	82980.1	85772.5	75364	93092.9	110191	90665.7	104725	107197	150337	148594	2	670.348	3	0	4.05	0.57	0
K.VNIIPVIAK#ADTVSK.T	SJPG105111.001	sp|Q9P0V9|SEP10_HUMAN	Septin-10 OS=Homo sapiens OX=9606 GN=SEPT10 PE=1 SV=2_x000D_	SEPT10	30077.2	44117.8	133537	102035	91065.9	89928	42126.1	160856	189218	200164	225226	2	790.501	3	0	3.78	0.61	0.015
R.EADFK#ETLLQER.E	SJPG114770.001	sp|Q96Q89|KI20B_HUMAN	Kinesin-like protein KIF20B OS=Homo sapiens OX=9606 GN=KIF20B PE=1 SV=3_x000D_	KIF20B	49875.4	21316.4	247889	212554	70366.4	115760	61694.1	285722	265148	333939	320525	1	684.382	3	0	2.62	0.45	0.166
K.CLVLVSEPQVK#R.L	SJPG115671.001	sp|Q6ZRQ5|MMS22_HUMAN	Protein MMS22-like OS=Homo sapiens OX=9606 GN=MMS22L PE=1 SV=3_x000D_	MMS22L	49325.1	55509.7	201801	151001	90783.9	124947	64388.4	185264	197774	288201	294105	1	667.399	3	0	3.35	0.54	0.027
K.AILTELK#SIR.K	SJPG110653.001	sp|Q6AWC2|WWC2_HUMAN	Protein WWC2 OS=Homo sapiens OX=9606 GN=WWC2 PE=1 SV=2_x000D_	WWC2	27091.5	33801.9	126200	100494	55553.2	79369.1	49880.4	98109.9	100950	144763	137213	1	572.699	3	0	3.33	0.43	0.031
R.LK#EAISTSK.E	SJPG101081.001	sp|O95721|SNP29_HUMAN	Synaptosomal-associated protein 29 OS=Homo sapiens OX=9606 GN=SNAP29 PE=1 SV=1_x000D_	SNAP29	100007	97630.3	211992	129433	161208	164062	91842.3	174048	163252	220597	289824	4	593.374	3	0	3.35	0.21	0.145
K.VDLTHLEGEVEK#R.K	SJPG111984.001	sp|Q96S94|CCNL2_HUMAN	Cyclin-L2 OS=Homo sapiens OX=9606 GN=CCNL2 PE=1 SV=1_x000D_	CCNL2	6987.91	7380.11	44423.2	40554.8	26688.8	20930.2	10661.5	33178.1	35067.8	49018.1	60048.8	1	525.05	4	0	4.34	0.54	0
R.ASGK#FELLDR.I	SJPG104008.001	sp|P51531|SMCA2_HUMAN	Probable global transcription activator SNF2L2 OS=Homo sapiens OX=9606 GN=SMARCA2 PE=1 SV=2_x000D_	SMARCA2	35190	34952.5	186157	200479	74010.8	83457	43785.7	203837	162391	284888	276912	2	854.499	2	0	2.77	0.44	0.231
K.GSLGFTVTK#GNQR.I	SJPG106893.001	sp|Q12923|PTN13_HUMAN	Tyrosine-protein phosphatase non-receptor type 13 OS=Homo sapiens OX=9606 GN=PTPN13 PE=1 SV=2_x000D_	PTPN13	17488.5	13990.9	74916.7	92288.9	35547.9	43274.7	25336.7	127956	125014	178667	160633	1	646.374	3	0	4.34	0.62	0
K.DDLSDPPVASSCISEK#SPR.S	SJPG117931.001	sp|Q8IX90|SKA3_HUMAN	Spindle and kinetochore-associated protein 3 OS=Homo sapiens OX=9606 GN=SKA3 PE=1 SV=2_x000D_	SKA3	27889.8	26841.9	131282	113140	81635.1	92107	30646.2	121681	128791	172886	203697	1	878.788	3	0	3.25	0.47	0.11
R.YEIVGNLGEGTFGK#VVECLDHAR.G	SJPG112351.001	sp|P49761|CLK3_HUMAN	Dual specificity protein kinase CLK3 OS=Homo sapiens OX=9606 GN=CLK3 PE=1 SV=3_x000D_	CLK3	30604.1	62434.6	73775.2	68433.2	50863.1	57860	44867.8	95129	119134	109612	114938	1	784.919	4	0	3.5	0.58	0.031
K.GVTIASGGVLPNIHPELLAK#K.R	SJPG102239.001	sp|O75367|H2AY_HUMAN	Core histone macro-H2A.1 OS=Homo sapiens OX=9606 GN=H2AFY PE=1 SV=4_x000D_	H2AFY	2.18157e+06	2.88136e+06	2.18951e+06	1.64885e+06	1.2891e+06	2.81342e+06	1.85659e+06	2.16021e+06	2.11787e+06	1.95586e+06	1.63203e+06	29	729.95	4	0	7.25	0.7	0
R.LELK#ELIGAGGFGQVYR.A	SJPG115453.001	sp|Q5TCX8|M3K21_HUMAN	Mitogen-activated protein kinase kinase kinase 21 OS=Homo sapiens OX=9606 GN=MAP3K21 PE=1 SV=3_x000D_	MAP3K21	48980.2	107865	275830	304455	106181	161271	107250	475762	388675	617602	498370	1	808.138	3	0	3.42	0.6	0.031
R.K#NLVELAELELK.H	SJPG101472.001	sp|Q9UNH7|SNX6_HUMAN	Sorting nexin-6 OS=Homo sapiens OX=9606 GN=SNX6 PE=1 SV=1_x000D_	SNX6	18841.8	32174.2	80308	66532.3	29903.4	31213.2	24232.3	84481.9	85870.9	120139	102293	1	734.126	3	0	4.66	0.53	0
R.CSEQPSISDIK#EK.S	SJPG107498.001	sp|Q14527|HLTF_HUMAN	Helicase-like transcription factor OS=Homo sapiens OX=9606 GN=HLTF PE=1 SV=2_x000D_	HLTF	41349.3	53023.9	137373	128524	100725	118365	56919.4	165529	172054	179319	183212	2	775.096	3	0	3.7	0.51	0.027
K.ELEEYLEK#EK.L	SJPG107556.001	sp|Q9P2I0|CPSF2_HUMAN	Cleavage and polyadenylation specificity factor subunit 2 OS=Homo sapiens OX=9606 GN=CPSF2 PE=1 SV=2_x000D_	CPSF2	80484.3	40888.6	193361	149973	100284	82097.5	149235	161211	197964	197899	261438	1	704.737	3	0	3.1	0.36	0.073
K.TAPASSSK#SQTEVPK.R	SJPG110412.001	sp|P46013|KI67_HUMAN	Proliferation marker protein Ki-67 OS=Homo sapiens OX=9606 GN=MKI67 PE=1 SV=2_x000D_	MKI67	44663.9	25531.6	211285	148603	142191	110738	37927.1	165703	141860	205732	245281	1	774.114	3	0	2.92	0.38	0.254
R.IQEDYNDK#YWDQR.Y	SJPG105570.001	sp|Q9BSJ2|GCP2_HUMAN	Gamma-tubulin complex component 2 OS=Homo sapiens OX=9606 GN=TUBGCP2 PE=1 SV=2_x000D_	TUBGCP2	32915.8	22938.7	159924	137227	72588.8	62589.2	51662	221985	259383	333359	471677	1	782.393	3	0	4.4	0.64	0
R.TTVIQDGIK#K.K	SJPG107532.001	sp|Q12789|TF3C1_HUMAN	General transcription factor 3C polypeptide 1 OS=Homo sapiens OX=9606 GN=GTF3C1 PE=1 SV=4_x000D_	GTF3C1	87052.9	81164	489388	377320	142356	184188	97265.4	431141	403572	510784	474288	4	635.402	3	0	3.84	0.39	0.015
K.EQLDALEK#ETASK.L	SJPG103344.001	sp|Q9NZM3|ITSN2_HUMAN	Intersectin-2 OS=Homo sapiens OX=9606 GN=ITSN2 PE=1 SV=3_x000D_	ITSN2	80622.9	35220	80257.6	68493.8	52390.6	63615	61062.5	81697.6	95154.1	93061.8	84080.7	1	755.101	3	0	3.51	0.51	0.027
K.EGATK#FGSQASQK.A	SJPG100873.001	sp|Q8N6T3|ARFG1_HUMAN	ADP-ribosylation factor GTPase-activating protein 1 OS=Homo sapiens OX=9606 GN=ARFGAP1 PE=1 SV=2_x000D_	ARFGAP1	45796.6	37952.2	110431	111682	65115.2	163897	55183.6	214553	137612	294718	179201	1	714.41	3	0	3.17	0.54	0.031
R.NQK#LLQAGEENQVLELLIHR.D	SJPG105531.001	sp|Q9NPJ6|MED4_HUMAN	Mediator of RNA polymerase II transcription subunit 4 OS=Homo sapiens OX=9606 GN=MED4 PE=1 SV=1_x000D_	MED4	46707.4	50058.2	95317	75907.6	47144.8	71801.4	47315.4	97455.5	112445	127441	120439	1	730.178	4	0	6.14	0.64	0
K.SQPEK#VWLDQK.E	SJPG110330.001	sp|Q5VVJ2|MYSM1_HUMAN	Histone H2A deubiquitinase MYSM1 OS=Homo sapiens OX=9606 GN=MYSM1 PE=1 SV=1_x000D_	MYSM1	84681.1	91847.6	142830	99717.2	98991.9	107313	100016	118663	192142	128609	149635	1	720.758	3	0	2.7	0.25	0.654
K.FHK#PGENYK.T	SJPG101596.001	sp|P47897|SYQ_HUMAN	Glutamine--tRNA ligase OS=Homo sapiens OX=9606 GN=QARS PE=1 SV=1_x000D_	QARS	27412.1	21637.8	90180.4	97409.7	33676.6	43505	27825.9	151444	143764	206866	259181	2	481.032	4	0	3.04	0.43	0.031
R.LDHK#FDLMYAK.R	SJPG000099.001	co|CON_ENSBTAP00000016242|Con	Bos taurus: similar to alpha-tubulin I isoform 1	NA	533207	499187	367110	163757	267441	708913	297660	244209	265677	224839	320483	4	546.316	4	0	3.81	0.61	0
R.VQSFFQK#NK.C	SJPG105173.001	sp|O00443|P3C2A_HUMAN	Phosphatidylinositol 4-phosphate 3-kinase C2 domain-containing subunit alpha OS=Homo sapiens OX=9606 GN=PIK3C2A PE=1 SV=2_x000D_	PIK3C2A	44748.1	26564.3	120961	184593	34049.2	68463.2	52270.4	445498	318477	474590	488450	2	643.054	3	0	2.84	0.42	0.051
K.IHQETFGK#SGCR.R	SJPG102613.001	sp|Q15393|SF3B3_HUMAN	Splicing factor 3B subunit 3 OS=Homo sapiens OX=9606 GN=SF3B3 PE=1 SV=4_x000D_	SF3B3	187468	150134	281146	201864	188343	242783	203555	290635	249063	411118	454889	2	664.692	3	0	3.71	0.63	0
R.FLIK#APEGPPR.K	SJPG109212.001	sp|Q9BVJ6|UT14A_HUMAN	U3 small nucleolar RNA-associated protein 14 homolog A OS=Homo sapiens OX=9606 GN=UTP14A PE=1 SV=1_x000D_	UTP14A	23752.6	22293.9	89210.8	78007.4	68677.6	49792.8	22245.2	80951.2	75237.5	114177	150694	3	899.046	2	0	3.5	0.67	0.027
K.CPNLTYLNLSGNK#IK.D	SJPG105515.001	sp|Q9BTT0|AN32E_HUMAN	Acidic leucine-rich nuclear phosphoprotein 32 family member E OS=Homo sapiens OX=9606 GN=ANP32E PE=1 SV=1_x000D_	ANP32E	127477	217219	861756	849954	480585	657651	226750	1.23863e+06	965278	1.59703e+06	1.35173e+06	1	846.16	3	0	3.82	0.06	2.699
R.LK#LVPLNQESVEER.V	SJPG102627.001	sp|Q8N1F7|NUP93_HUMAN	Nuclear pore complex protein Nup93 OS=Homo sapiens OX=9606 GN=NUP93 PE=1 SV=2_x000D_	NUP93	25561.4	30720.1	123277	115333	61869.3	78304.4	44459.1	184950	172098	254136	226830	4	742.771	3	0	4.91	0.48	0
K.SPPESENK#EQLEAR.R	SJPG118405.001	sp|Q14534|ERG1_HUMAN	Squalene monooxygenase OS=Homo sapiens OX=9606 GN=SQLE PE=1 SV=3_x000D_	SQLE	485756	390411	354792	249501	535809	625316	338174	278540	283957	338978	350520	7	729.392	3	0	4.36	0.39	0.027
R.VISK#PATK.E	SJPG107189.001	sp|Q9H0W5|CCDC8_HUMAN	Coiled-coil domain-containing protein 8 OS=Homo sapiens OX=9606 GN=CCDC8 PE=1 SV=2_x000D_	CCDC8	26095.8	21002.9	111624	107887	50851.5	48323.2	27574.4	116199	99662.9	151446	214072	1	549.03	3	0	2.52	0.41	0.099
R.CTALQDK#LLEEEK.K	SJPG106974.001	sp|Q8NI27|THOC2_HUMAN	THO complex subunit 2 OS=Homo sapiens OX=9606 GN=THOC2 PE=1 SV=2_x000D_	THOC2	86794.9	79291.2	720365	568710	254332	184845	109819	550542	1.17641e+06	644829	647957	1	793.445	3	0	3.52	0.53	0.027
K.DGTVLCELINALYPEGQAPVK#K.I	SJPG100794.001	sp|P37802|TAGL2_HUMAN	Transgelin-2 OS=Homo sapiens OX=9606 GN=TAGLN2 PE=1 SV=3_x000D_	TAGLN2	21968.2	44431.2	45855.3	40938.1	24008.5	33229.2	23697.8	67183.8	78814.9	76983.3	79911	2	1073.27	3	0	7.62	0.7	0
K.LVDSK#AVSK.L	SJPG109602.001	sp|Q15723|ELF2_HUMAN	ETS-related transcription factor Elf-2 OS=Homo sapiens OX=9606 GN=ELF2 PE=1 SV=2_x000D_	ELF2	42101.4	31385.3	420045	308580	136034	165021	57144.1	370961	366976	463382	435071	2	874.553	2	0	3.19	0.48	0.037
K.LK#SQEIFLNLK.T	SJPG116163.001	sp|Q9BZD4|NUF2_HUMAN	Kinetochore protein Nuf2 OS=Homo sapiens OX=9606 GN=NUF2 PE=1 SV=2_x000D_	NUF2	39654.8	48372.4	224062	239902	129766	158858	88576.5	341470	300307	579201	541662	1	712.784	3	0	3.07	0.24	0.369
K.YLPALDEFPHPPK#R.L	SJPG109644.001	sp|P57678|GEMI4_HUMAN	Gem-associated protein 4 OS=Homo sapiens OX=9606 GN=GEMIN4 PE=1 SV=2_x000D_	GEMIN4	21628.3	42080.2	82143.3	78103.4	32789.2	45141.1	29140.1	101987	122068	123948	108443	3	564.074	4	0	4.17	0.57	0
R.LEQLECLDDAEK#K.L	SJPG105919.001	sp|Q9Y5A7|NUB1_HUMAN	NEDD8 ultimate buster 1 OS=Homo sapiens OX=9606 GN=NUB1 PE=1 SV=2_x000D_	NUB1	290316	291412	2.49349e+06	2.63236e+06	1.17834e+06	1.09156e+06	606671	2.65963e+06	2.09812e+06	3.47898e+06	3.31593e+06	1	798.445	3	0	4.37	0.56	0
K.TPVLFDIYEIK#EAIK.G	SJPG100476.001	sp|P50995|ANX11_HUMAN	Annexin A11 OS=Homo sapiens OX=9606 GN=ANXA11 PE=1 SV=1_x000D_	ANXA11	29299.1	42535.8	167060	161628	80009.4	103443	37763.3	192367	143992	316165	225635	1	860.851	3	0	5.62	0.61	0
R.SLPPPPPAK#GSIPISR.L	SJPG116922.001	sp|Q99640|PMYT1_HUMAN	Membrane-associated tyrosine- and threonine-specific cdc2-inhibitory kinase OS=Homo sapiens OX=9606 GN=PKMYT1 PE=1 SV=1_x000D_	PKMYT1	28872.9	25519.8	84132.7	76884.5	42707.4	47882.1	35085.8	94616.1	123372	108572	118679	9	729.446	3	0	3.94	0.53	0.027
K.FAIATK#EGDLPQVER.F	SJPG104552.001	sp|Q9H9E3|COG4_HUMAN	Conserved oligomeric Golgi complex subunit 4 OS=Homo sapiens OX=9606 GN=COG4 PE=1 SV=3_x000D_	COG4	49182.4	64474.3	508211	479443	201597	228614	108035	558270	591376	772823	893118	1	749.763	3	0	3.54	0.47	0.034
K.LK#SFESER.V	SJPG107461.001	sp|Q8WXW3|PIBF1_HUMAN	Progesterone-induced-blocking factor 1 OS=Homo sapiens OX=9606 GN=PIBF1 PE=1 SV=2_x000D_	PIBF1	43091.6	35911.5	216134	136104	74718.2	99438.7	43006.7	120927	150128	179834	223956	2	523.304	3	0	2.48	0.48	0.053
R.HDVIVTIITAAK#R.D	SJPG106529.001	sp|Q29RF7|PDS5A_HUMAN	Sister chromatid cohesion protein PDS5 homolog A OS=Homo sapiens OX=9606 GN=PDS5A PE=1 SV=1_x000D_	PDS5A	4705	9781.82	17966	15669.6	10794.1	11777.6	6045.12	21025.5	20656.8	26963.6	29732.1	1	670.42	3	0	2.57	0.64	0.04
R.HVQK#QEAENQQLADAVLAGR.R	SJPG106616.001	sp|Q6P1K2|PMF1_HUMAN	Polyamine-modulated factor 1 OS=Homo sapiens OX=9606 GN=PMF1 PE=1 SV=2_x000D_	PMF1	24096.9	27142.5	96793.6	80701	69467.8	64173.6	46617.6	117658	122857	152059	175802	2	695.135	4	0	6.85	0.69	0
R.K#GISDLVLK.E	SJPG102761.001	sp|P28288|ABCD3_HUMAN	ATP-binding cassette sub-family D member 3 OS=Homo sapiens OX=9606 GN=ABCD3 PE=1 SV=1_x000D_	ABCD3	26652.4	30052	116898	143074	32006.7	49699.4	30940	156432	126413	226145	207332	3	592.059	3	0	3.5	0.41	0.027
K.K#EDLISAFGTDDQTEICK.Q	SJPG100425.001	sp|Q9Y3A5|SBDS_HUMAN	Ribosome maturation protein SBDS OS=Homo sapiens OX=9606 GN=SBDS PE=1 SV=4_x000D_	SBDS	89101.4	76219.5	247133	258264	120109	120873	106509	332610	324019	399942	367028	1	958.178	3	0	5.48	0.67	0
R.K#FIQTFGK.E	SJPG102652.001	sp|P78527|PRKDC_HUMAN	DNA-dependent protein kinase catalytic subunit OS=Homo sapiens OX=9606 GN=PRKDC PE=1 SV=3_x000D_	PRKDC	17082.6	13603.2	61096.6	59082	18046.6	22650.8	25858.4	262092	245787	215701	180885	3	590.704	3	0	3.62	0.41	0
K.DYLK#TDISTALK#EIR.S	SJPG100129.001	sp|P07197|NFM_HUMAN	Neurofilament medium polypeptide OS=Homo sapiens OX=9606 GN=NEFM PE=1 SV=3_x000D_	NEFM	86472	95766.1	109297	93883.1	95725.6	145910	103294	137588	122976	187538	176677	1	671.145	4	0	4.5	0.53	0
R.DNFEK#AYLDSTER.F	SJPG101789.001	sp|Q93034|CUL5_HUMAN	Cullin-5 OS=Homo sapiens OX=9606 GN=CUL5 PE=1 SV=4_x000D_	CUL5	33605.7	34650.7	88246.4	84306.4	53270.7	56072.1	55577.6	99813.4	130586	148934	174155	1	721.042	3	0	2.66	0.43	0.218
K.K#QLADETLLK.V	SJPG100264.001	sp|P20700|LMNB1_HUMAN	Lamin-B1 OS=Homo sapiens OX=9606 GN=LMNB1 PE=1 SV=2_x000D_	LMNB1	210931	118423	141818	109417	133886	155954	107580	106278	104303	122164	126969	3	654.413	3	0	4.54	0.38	0
R.QGGASQSDK#TPEELFHPLGADSQV.-	SJPG104517.001	sp|P11166|GTR1_HUMAN	Solute carrier family 2, facilitated glucose transporter member 1 OS=Homo sapiens OX=9606 GN=SLC2A1 PE=1 SV=2_x000D_	SLC2A1	2.19851e+06	1.15463e+06	1.49971e+06	1.21268e+06	1.19294e+06	2.01827e+06	2.31532e+06	1174734	1.38424e+06	1.29263e+06	1.51751e+06	1	1024.53	3	0	4.19	0.63	0.027
R.SEK#PPLEK.I	SJPG109629.001	sp|Q9UGL1|KDM5B_HUMAN	Lysine-specific demethylase 5B OS=Homo sapiens OX=9606 GN=KDM5B PE=1 SV=3_x000D_	KDM5B	60273.3	32395.7	462986	325627	220365	196683	110063	488891	490552	576720	476517	1	577.023	3	0	2.97	0.36	0.037
K.SEEEFIHINNK#LR.R	SJPG100410.001	sp|Q15046|SYK_HUMAN	Lysine--tRNA ligase OS=Homo sapiens OX=9606 GN=KARS PE=1 SV=3_x000D_	KARS	26533.8	27730.1	56984.3	46469.8	36756.6	33704.7	28475.2	68314.3	98641.8	79094	131977	2	734.41	3	0	3.15	0.55	0.031
K.TEDIIIK#DK.A	SJPG102804.001	sp|Q9P2J5|SYLC_HUMAN	Leucine--tRNA ligase, cytoplasmic OS=Homo sapiens OX=9606 GN=LARS PE=1 SV=2_x000D_	LARS	111891	99385.3	224150	219152	118362	182898	160580	381474	354709	422013	380885	2	938.574	2	0	2.97	0.31	0.196
K.K#SLEGDLEDLK.D	SJPG100264.001	sp|P20700|LMNB1_HUMAN	Lamin-B1 OS=Homo sapiens OX=9606 GN=LMNB1 PE=1 SV=2_x000D_	LMNB1	3.00705e+06	1.70304e+06	2.42738e+06	1.89495e+06	2.00394e+06	2.24751e+06	1.97001e+06	2.06302e+06	1.48392e+06	2.02402e+06	1.56328e+06	2	683.403	3	0	3.9	0.41	0.027
R.FIK#FQEMK.M	SJPG115507.001	sp|P33993|MCM7_HUMAN	DNA replication licensing factor MCM7 OS=Homo sapiens OX=9606 GN=MCM7 PE=1 SV=4_x000D_	MCM7	33308.5	68744	235970	167545	117328	117531	60446.2	212374	208610	301954	271606	1	624.709	3	0	2.62	0.33	0.15
R.SK#ALTYDQAK.A	SJPG107566.001	sp|P35251|RFC1_HUMAN	Replication factor C subunit 1 OS=Homo sapiens OX=9606 GN=RFC1 PE=1 SV=4_x000D_	RFC1	145556	94784	613826	459565	309830	226441	145856	530714	437452	708211	862559	1	642.719	3	0	3.92	0.41	0.015
R.GDGGIYIGSIM*K#GGAVAADGR.I	SJPG102996.001	sp|O14640|DVL1_HUMAN	Segment polarity protein dishevelled homolog DVL-1 OS=Homo sapiens OX=9606 GN=DVL1 PE=1 SV=2_x000D_	DVL1	25718.7	25271.4	70966.3	60571.6	36673.2	49372.5	30638.5	69878.5	89831	88471.3	87676.4	1	851.79	3	0	3.05	0.43	0.246
K.VIDGLETLDELEK#LPVNEK.T	SJPG101733.001	sp|Q9H2H8|PPIL3_HUMAN	Peptidyl-prolyl cis-trans isomerase-like 3 OS=Homo sapiens OX=9606 GN=PPIL3 PE=1 SV=1_x000D_	PPIL3	905.746	1216.24	7179.84	9412.67	3476.27	3600.01	1111.11	11523.2	10139.1	12628.5	10572.6	1	985.905	3	0	2.88	0.61	0.067
K.LLGHLVK#EK.Y	SJPG100622.001	sp|P14868|SYDC_HUMAN	Aspartate--tRNA ligase, cytoplasmic OS=Homo sapiens OX=9606 GN=DARS PE=1 SV=2_x000D_	DARS	37653.2	52178.3	75079.5	55260.4	44192.2	53957.4	36712.9	72672	70244.2	104543	109670	2	460.302	4	0	2.77	0.22	0.285
K.TYNITK#SVAVNPK.E	SJPG109630.001	sp|Q9NTJ3|SMC4_HUMAN	Structural maintenance of chromosomes protein 4 OS=Homo sapiens OX=9606 GN=SMC4 PE=1 SV=2_x000D_	SMC4	33095.4	31054.3	73643.3	64439.7	48640.5	65706.9	62627.3	121179	124544	192058	219897	4	746.118	3	0	3.97	0.62	0
K.KTELGAK#AFK.D	SJPG101045.001	sp|Q14152|EIF3A_HUMAN	Eukaryotic translation initiation factor 3 subunit A OS=Homo sapiens OX=9606 GN=EIF3A PE=1 SV=1_x000D_	EIF3A	32242.7	17474.5	34099	20718.8	18674.2	27047.2	15615.8	23346.9	23616.3	30018.4	32410.2	1	531.841	4	0	2.06	0.42	0.414
R.VDCK#ALR.G	SJPG104492.001	sp|O43933|PEX1_HUMAN	Peroxisome biogenesis factor 1 OS=Homo sapiens OX=9606 GN=PEX1 PE=1 SV=1_x000D_	PEX1	56880	35382.9	211546	190402	82011	76756.3	40742.4	293487	294614	340877	288564	1	717.426	2	0	2.23	0.31	0.724
K.LLPTVAGIPASK#VSK.W	SJPG110329.001	sp|Q96JM7|LMBL3_HUMAN	Lethal(3)malignant brain tumor-like protein 3 OS=Homo sapiens OX=9606 GN=L3MBTL3 PE=1 SV=2_x000D_	L3MBTL3	10963.5	12785.5	50095.4	41730.8	18491.6	24149.9	9017.31	42659.1	43414.5	48082.9	45164.8	2	761.49	3	0	3.82	0.53	0.027
R.TEGK#ITLQDLK.R	SJPG117096.001	sp|Q9Y5P8|P2R3B_HUMAN	Serine/threonine-protein phosphatase 2A regulatory subunit B'' subunit beta OS=Homo sapiens OX=9606 GN=PPP2R3B PE=1 SV=2_x000D_	PPP2R3B	18814.5	24618.5	116752	95634.9	55396.6	71665.5	45316.6	134676	136893	202668	185210	1	683.424	3	0	2.91	0.44	0.07
K.YHLK#DVIVGK.I	SJPG101014.001	sp|Q4G0F5|VP26B_HUMAN	Vacuolar protein sorting-associated protein 26B OS=Homo sapiens OX=9606 GN=VPS26B PE=1 SV=2_x000D_	VPS26B	30912.5	29897.8	43239.6	24690.9	31864.4	39475.5	39963.5	35554.7	55698.2	48997.4	56474.7	1	494.062	4	0	3.44	0.42	0.027
K.QECVSLADSK#QANK.F	SJPG110342.001	sp|Q8TDB6|DTX3L_HUMAN	E3 ubiquitin-protein ligase DTX3L OS=Homo sapiens OX=9606 GN=DTX3L PE=1 SV=1_x000D_	DTX3L	28251	19739.8	111171	94038.7	55109.7	45666.8	27565.4	105935	131625	141875	187093	1	794.107	3	0	4.94	0.61	0
R.AGFYALGEGDK#VK.C	SJPG106137.001	sp|P98170|XIAP_HUMAN	E3 ubiquitin-protein ligase XIAP OS=Homo sapiens OX=9606 GN=XIAP PE=1 SV=2_x000D_	XIAP	35279.4	31805.3	100241	95903.4	33963.6	51346.7	37377.6	150668	155705	162991	118958	2	719.421	3	0	3.61	0.57	0.027
K.KPIPGIDVLSK#K.K	SJPG106893.001	sp|Q12923|PTN13_HUMAN	Tyrosine-protein phosphatase non-receptor type 13 OS=Homo sapiens OX=9606 GN=PTPN13 PE=1 SV=2_x000D_	PTPN13	24420.8	27090	59789.7	57792	33614.8	48181.4	26943.6	81252.6	74616.1	131439	120784	1	582.387	4	0	4.3	0.51	0
K.GDEVDGVDEVAK#K.K	SJPG101758.001	sp|P09874|PARP1_HUMAN	Poly [ADP-ribose] polymerase 1 OS=Homo sapiens OX=9606 GN=PARP1 PE=1 SV=4_x000D_	PARP1	26575.2	25137.8	92527.8	109716	73670	73040	38317.3	127491	139583	136616	147137	5	721.401	3	0	4.59	0.64	0
K.VEAIDVEEAK#R.L	SJPG110401.001	sp|P33991|MCM4_HUMAN	DNA replication licensing factor MCM4 OS=Homo sapiens OX=9606 GN=MCM4 PE=1 SV=5_x000D_	MCM4	82754.8	91329.1	438348	422085	253675	225052	158792	490207	555795	638262	634714	6	611.019	3	0	4.03	0.54	0
K.K#AQQGNEALDEICFK.V	SJPG114584.001	sp|Q75QN2|INT8_HUMAN	Integrator complex subunit 8 OS=Homo sapiens OX=9606 GN=INTS8 PE=1 SV=1_x000D_	INTS8	41639.7	45643.3	133048	114159	106377	77939.4	60073.7	147312	192478	189528	248315	1	851.804	3	0	5.83	0.64	0
R.LK#IPEGLFDPSNVK.G	SJPG104838.001	sp|O96019|ACL6A_HUMAN	Actin-like protein 6A OS=Homo sapiens OX=9606 GN=ACTL6A PE=1 SV=1_x000D_	ACTL6A	85738.4	100908	502074	404712	194525	235937	162549	583280	558237	768200	791633	2	786.807	3	0	5.26	0.62	0
K.INSLPEIK#GSR.L	SJPG117563.001	sp|Q8WU17|RN139_HUMAN	E3 ubiquitin-protein ligase RNF139 OS=Homo sapiens OX=9606 GN=RNF139 PE=1 SV=1_x000D_	RNF139	37272.8	30624.8	47215.1	40208.6	40978.2	49865.7	88375.2	65979.1	66476	71865.5	78858.5	1	596.028	3	0	2.93	0.36	0.139
K.LADICK#NLNFR.H	SJPG105381.001	sp|Q9Y2L1|RRP44_HUMAN	Exosome complex exonuclease RRP44 OS=Homo sapiens OX=9606 GN=DIS3 PE=1 SV=2_x000D_	DIS3	74536.7	51618.5	218046	208668	119678	205135	132170	357408	270131	412235	362634	1	646.036	3	0	2.77	0.44	0.099
K.DLLDLHK#SLVCTALR.G	SJPG104001.001	sp|O43427|FIBP_HUMAN	Acidic fibroblast growth factor intracellular-binding protein OS=Homo sapiens OX=9606 GN=FIBP PE=1 SV=3_x000D_	FIBP	16212.7	26555.3	74571.3	60340	43508.5	40144.3	35506.4	89761.4	87730	101961	112259	1	582.595	4	0	2.91	0.33	0.317
R.K#ELLEYDLQQR.E	SJPG103788.001	sp|Q5T4S7|UBR4_HUMAN	E3 ubiquitin-protein ligase UBR4 OS=Homo sapiens OX=9606 GN=UBR4 PE=1 SV=1_x000D_	UBR4	28077.3	29330.7	122883	134102	35371.3	39704.7	42636.3	215299	200087	257336	225149	1	670.049	3	0	3.09	0.38	0.088
K.ALEYVEAK#SSVLED.-	SJPG107939.001	sp|Q14690|RRP5_HUMAN	Protein RRP5 homolog OS=Homo sapiens OX=9606 GN=PDCD11 PE=1 SV=3_x000D_	PDCD11	93154.5	110431	2.60267e+06	1.65565e+06	2.2968e+06	1.32947e+06	124705	1.42525e+06	1.44392e+06	1.93421e+06	3.41849e+06	1	1063.09	2	0	3.51	0.56	0.073
K.YAK#ESLK.E	SJPG100373.001	sp|P25788|PSA3_HUMAN	Proteasome subunit alpha type-3 OS=Homo sapiens OX=9606 GN=PSMA3 PE=1 SV=2_x000D_	PSMA3	163647	142399	366160	417246	212856	219312	107245	434751	288572	492019	412404	2	820.509	2	0	2.74	0.32	0.124
R.GK#SPPPEFAK.V	SJPG114880.001	sp|P52294|IMA5_HUMAN	Importin subunit alpha-5 OS=Homo sapiens OX=9606 GN=KPNA1 PE=1 SV=3_x000D_	KPNA1	51983.3	50965.1	213670	246515	97938.4	126337	62336.1	341565	318182	417176	364912	5	620.375	3	0	4.13	0.51	0
K.K#NYPDPVSIIQK.Y	SJPG102131.001	sp|P41252|SYIC_HUMAN	Isoleucine--tRNA ligase, cytoplasmic OS=Homo sapiens OX=9606 GN=IARS PE=1 SV=2_x000D_	IARS	88054.9	79114.8	270234	211937	124478	117073	146710	422546	448135	477954	424589	1	735.447	3	0	3.16	0.53	0.031
K.EAPEPGMEVVK#VGGPVYR.I	SJPG104208.001	sp|O15067|PUR4_HUMAN	Phosphoribosylformylglycinamidine synthase OS=Homo sapiens OX=9606 GN=PFAS PE=1 SV=4_x000D_	PFAS	40561.4	41988.2	142582	117297	63658.4	79208.2	51100.3	115273	209538	210279	239357	1	829.795	3	0	4.48	0.57	0.015
R.IFFTQPSYGVAASK#R.Q	SJPG117604.001	sp|Q5M7Z0|RNFT1_HUMAN	E3 ubiquitin-protein ligase RNFT1 OS=Homo sapiens OX=9606 GN=RNFT1 PE=1 SV=2_x000D_	RNFT1	12755.1	15867.7	19170.1	13156.6	17989.3	21146.4	34305.6	18137	24519.7	29270.2	41691.4	2	749.094	3	0	3.81	0.5	0.031
R.NK#ALGVAVGGGVDGSR.D	SJPG105522.001	sp|Q9P2W9|STX18_HUMAN	Syntaxin-18 OS=Homo sapiens OX=9606 GN=STX18 PE=1 SV=1_x000D_	STX18	53164	48334.4	124486	120709	60195.1	81120.3	58351.5	153764	142891	215179	225861	1	677.061	3	0	4.66	0.64	0
R.CVK#FQESNDK.T	SJPG107174.001	sp|Q9H1A4|APC1_HUMAN	Anaphase-promoting complex subunit 1 OS=Homo sapiens OX=9606 GN=ANAPC1 PE=1 SV=1_x000D_	ANAPC1	85111.8	79292.3	171760	136696	156056	147081	116166	221134	221819	286228	331736	1	686.046	3	0	3.45	0.53	0.015
R.LNPGK#M*HQDEGLR.D	SJPG103586.001	sp|Q4VCS5|AMOT_HUMAN	Angiomotin OS=Homo sapiens OX=9606 GN=AMOT PE=1 SV=1_x000D_	AMOT	24015.8	22963.1	67649.3	55113.7	41831.7	62224.8	57136.7	56270.6	78479.2	84043.3	80581.1	1	521.787	4	0	3.53	0.51	0.027
K.TNLPIFK#LK.E	SJPG100160.001	sp|O60493|SNX3_HUMAN	Sorting nexin-3 OS=Homo sapiens OX=9606 GN=SNX3 PE=1 SV=3_x000D_	SNX3	72562.8	91412.8	281489	249240	105714	165281	75459	365928	301093	399671	302426	5	938.109	2	0	3.43	0.58	0.027
K.NSDEADLVPAK#EANVK.C	SJPG102048.001	sp|P83916|CBX1_HUMAN	Chromobox protein homolog 1 OS=Homo sapiens OX=9606 GN=CBX1 PE=1 SV=1_x000D_	CBX1	657892	520161	1.04211e+06	954317	553202	1.05324e+06	433878	702158	848477	991387	701110	11	1251.2	2	0	4.42	0.73	0
K.LPSGEDYNLK#LELLHPIIPEQSTFK.V	SJPG100353.001	sp|Q9Y2Z0|SGT1_HUMAN	Protein SGT1 homolog OS=Homo sapiens OX=9606 GN=SUGT1 PE=1 SV=3_x000D_	SUGT1	50768.1	114890	110348	130917	75992.6	83557	63264.9	210993	233595	265715	249711	1	921.778	4	0	5.38	0.48	0.015
K.DIIK#EYTDVYPEIIER.A	SJPG102544.001	sp|Q9UNF1|MAGD2_HUMAN	Melanoma-associated antigen D2 OS=Homo sapiens OX=9606 GN=MAGED2 PE=1 SV=2_x000D_	MAGED2	48869.8	53005.3	374649	411987	132448	146689	71427.9	611007	620017	719338	845127	2	856.809	3	0	4.44	0.62	0
K.ETVTSEVVNLSNK#NEK.L	SJPG110247.001	sp|Q66GS9|CP135_HUMAN	Centrosomal protein of 135 kDa OS=Homo sapiens OX=9606 GN=CEP135 PE=1 SV=2_x000D_	CEP135	59815.4	52624.3	199690	132443	120228	161421	67954.1	128580	134284	182571	205659	1	865.161	3	0	5.31	0.62	0
R.K#IGLETVGVK.I	SJPG103513.001	sp|Q16881|TRXR1_HUMAN	Thioredoxin reductase 1, cytoplasmic OS=Homo sapiens OX=9606 GN=TXNRD1 PE=1 SV=3_x000D_	TXNRD1	178594	146610	1.30839e+06	1035638	443360	275912	164433	1.13621e+06	1.14117e+06	1.76004e+06	2.11726e+06	1	615.734	3	0	4.19	0.52	0
R.EHETNGVAK#SDQK.Q	SJPG101755.001	sp|P42224|STAT1_HUMAN	Signal transducer and activator of transcription 1-alpha/beta OS=Homo sapiens OX=9606 GN=STAT1 PE=1 SV=2_x000D_	STAT1	35503.5	31886.5	98827	129111	91067.7	59729.1	36836.1	150385	162078	150105	281693	1	562.31	4	0	2.72	0.28	0.583
K.TDELIK#DAPTTQHDK.S	SJPG106397.001	sp|Q7Z5K2|WAPL_HUMAN	Wings apart-like protein homolog OS=Homo sapiens OX=9606 GN=WAPL PE=1 SV=1_x000D_	WAPL	68833.8	47744	171408	171422	85649	103581	64392.2	190992	274854	259100	272626	2	838.474	3	0	3.95	0.43	0.031
K.IK#VAQGVSGAVQDK.G	SJPG101603.001	sp|P12268|IMDH2_HUMAN	Inosine-5'-monophosphate dehydrogenase 2 OS=Homo sapiens OX=9606 GN=IMPDH2 PE=1 SV=2_x000D_	IMPDH2	22772.3	24524.6	75194.9	61002.3	65063.6	49684.1	39018.5	94991.4	107758	135347	201554	2	734.451	3	0	6.3	0.64	0
K.IK#LLEAAITPETK.L	SJPG104310.001	sp|P32929|CGL_HUMAN	Cystathionine gamma-lyase OS=Homo sapiens OX=9606 GN=CTH PE=1 SV=3_x000D_	CTH	143677	233631	264455	177840	128255	190088	145573	340640	527826	394641	351701	1	743.47	3	0	4.38	0.54	0
R.FK#TITTAYYR.G	SJPG102300.001	sp|P51153|RAB13_HUMAN	Ras-related protein Rab-13 OS=Homo sapiens OX=9606 GN=RAB13 PE=1 SV=1_x000D_	RAB13	29950.4	34009.3	57599	43504	30728.3	47395.8	33902.1	65624.4	66454.9	92268.9	83046.6	2	612.687	3	0	2.9	0.42	0.063
K.SK#LPNTVLGK.I	SJPG100566.001	sp|Q9H4M9|EHD1_HUMAN	EH domain-containing protein 1 OS=Homo sapiens OX=9606 GN=EHD1 PE=1 SV=2_x000D_	EHD1	69507.7	61186.6	82449.6	36633.8	65549.8	67527.5	68706.1	53030.3	70663.6	63836.1	84542.7	2	620.066	3	0	4.51	0.53	0
K.ALAK#IHAFVQDTTLSEPR.Q	SJPG112383.001	sp|Q8N1G2|CMTR1_HUMAN	Cap-specific mRNA (nucleoside-2'-O-)-methyltransferase 1 OS=Homo sapiens OX=9606 GN=CMTR1 PE=1 SV=1_x000D_	CMTR1	23111.6	31480.3	58637.9	47853.8	24856	32071	21740.2	70994.5	68180.9	77974.6	56591.2	1	643.371	4	0	4.47	0.45	0.027
K.NNTVTPGGKPNK#TR.V	SJPG100183.001	sp|P18077|RL35A_HUMAN	60S ribosomal protein L35a OS=Homo sapiens OX=9606 GN=RPL35A PE=1 SV=2_x000D_	RPL35A	24734.6	16902.2	36730.3	25340.2	44830.3	29495.7	25860.2	37229.4	50452.7	44862.1	60067	1	572.091	4	0	2.15	0.35	1.019
K.EAEAK#AALEEEK.R	SJPG107202.001	sp|Q6ZNB6|NFXL1_HUMAN	NF-X1-type zinc finger protein NFXL1 OS=Homo sapiens OX=9606 GN=NFXL1 PE=1 SV=2_x000D_	NFXL1	63710.3	44660.3	230784	321284	87365.8	257569	203527	382905	397324	635803	212463	5	1060.1	2	0	4.92	0.59	0
R.K#LGEK#ILPEIIPILEEGLR.S	SJPG104582.001	sp|Q92616|GCN1_HUMAN	eIF-2-alpha kinase activator GCN1 OS=Homo sapiens OX=9606 GN=GCN1 PE=1 SV=6_x000D_	GCN1	9965.08	25938.7	50190.5	69681.9	17076.4	22915.9	36422.9	210811	206361	236597	205595	1	769.98	4	0	6.31	0.63	0
R.LLSIK#EAFR.L	SJPG109472.001	sp|Q9BPX3|CND3_HUMAN	Condensin complex subunit 3 OS=Homo sapiens OX=9606 GN=NCAPG PE=1 SV=1_x000D_	NCAPG	15418.2	27144.4	121906	153656	51399.6	93362.6	38097.5	250259	200885	335615	269369	3	825.016	2	0	3.08	0.41	0.031
R.LPPNTNDEVDEDPTGNK#ALWDR.G	SJPG102613.001	sp|Q15393|SF3B3_HUMAN	Splicing factor 3B subunit 3 OS=Homo sapiens OX=9606 GN=SF3B3 PE=1 SV=4_x000D_	SF3B3	34231.7	25684.3	67482.6	63723	32511.1	40976.2	36309.4	82771	92676.5	102563	97869.8	2	1023.85	3	0	3.65	0.5	0.063
K.EAEDAPEK#LSR.A	SJPG111865.001	sp|Q49A88|CCD14_HUMAN	Coiled-coil domain-containing protein 14 OS=Homo sapiens OX=9606 GN=CCDC14 PE=1 SV=3_x000D_	CCDC14	87568.2	61065.1	183408	120503	81593.3	48920.6	82313.9	130194	166038	164599	300106	1	606.337	3	0	3.42	0.5	0.027
K.K#LQDSVLER.W	SJPG104167.001	sp|Q9H4A5|GLP3L_HUMAN	Golgi phosphoprotein 3-like OS=Homo sapiens OX=9606 GN=GOLPH3L PE=1 SV=1_x000D_	GOLPH3L	64197.1	50394.9	449788	470629	201520	140069	67131.4	532902	435689	666257	717294	2	554.001	3	0	2.9	0.41	0.043
R.QDFSK#VVPPLDEDGR.S	SJPG112091.001	sp|P24941|CDK2_HUMAN	Cyclin-dependent kinase 2 OS=Homo sapiens OX=9606 GN=CDK2 PE=1 SV=2_x000D_	CDK2	51083.5	46371.8	142569	123695	114475	116349	54757.2	153066	187213	247850	283186	2	758.75	3	0	4.15	0.47	0.009
K.QLSK#YESQLSTNEEK.V	SJPG103775.001	sp|Q13433|S39A6_HUMAN	Zinc transporter ZIP6 OS=Homo sapiens OX=9606 GN=SLC39A6 PE=1 SV=3_x000D_	SLC39A6	81763	121166	125711	103815	107647	208271	136178	122566	148411	161401	141903	2	862.475	3	0	5.73	0.68	0
K.AYSCALK#SGK.L	SJPG119755.001	sp|O75717|WDHD1_HUMAN	WD repeat and HMG-box DNA-binding protein 1 OS=Homo sapiens OX=9606 GN=WDHD1 PE=1 SV=1_x000D_	WDHD1	15395.5	12382.5	85254.1	75811.5	36521.5	76118.8	22910.7	101476	87054.8	165637	112474	2	944.047	2	0	2.64	0.55	0.139
K.LK#PQYLEELPGQLK.Q	SJPG100564.001	sp|P21266|GSTM3_HUMAN	Glutathione S-transferase Mu 3 OS=Homo sapiens OX=9606 GN=GSTM3 PE=1 SV=3_x000D_	GSTM3	24653.5	31273.1	117369	114632	44354.7	66203.7	31334.7	149063	134049	190080	132244	1	819.832	3	0	6.29	0.61	0
R.TTFVK#QLK.L	SJPG106155.001	sp|Q70CQ3|UBP30_HUMAN	Ubiquitin carboxyl-terminal hydrolase 30 OS=Homo sapiens OX=9606 GN=USP30 PE=1 SV=1_x000D_	USP30	41140.6	44752.2	239683	258347	64117.5	175321	100938	436089	342207	578073	552927	1	589.38	3	0	3.29	0.41	0.027
K.EDYHK#SLEDALSSDTSGHFR.R	SJPG100646.001	sp|P08133|ANXA6_HUMAN	Annexin A6 OS=Homo sapiens OX=9606 GN=ANXA6 PE=1 SV=3_x000D_	ANXA6	12998.9	14169.1	58137.1	85537.4	24145.4	34524.8	18625.9	120264	100392	204730	178009	2	717.609	4	0	5.71	0.7	0
R.VGTARCCGELWATGSK#GQGER.A	SJPG110428.001	sp|Q9NYQ7|CELR3_HUMAN	Cadherin EGF LAG seven-pass G-type receptor 3 OS=Homo sapiens OX=9606 GN=CELSR3 PE=1 SV=2_x000D_	CELSR3	13754.4	12918.2	27486.2	28734.8	17902.7	13625.1	18070.7	28534.8	51016.3	31792.9	30992.4	1	714.111	4	0	2.66	0.17	3.975
K.QDPYLLK#TGR.F	SJPG104632.001	sp|Q9Y4P3|TBL2_HUMAN	Transducin beta-like protein 2 OS=Homo sapiens OX=9606 GN=TBL2 PE=1 SV=1_x000D_	TBL2	24619	17283.3	149561	160518	59873.5	97580.2	35138.2	222328	171446	284512	223281	1	588.35	3	0	3.11	0.42	0.037
K.IK#LIK.G	SJPG100706.001	sp|P62191|PRS4_HUMAN	26S proteasome regulatory subunit 4 OS=Homo sapiens OX=9606 GN=PSMC1 PE=1 SV=1_x000D_	PSMC1	69410	71565.8	122507	80607.8	80401.6	80950.9	93319.4	108383	96465.1	148237	122489	3	708.502	2	0	2.23	0.11	0.759
K.IYVDDGLISLQVK#QK.G	SJPG100577.001	sp|P14618|KPYM_HUMAN	Pyruvate kinase PKM OS=Homo sapiens OX=9606 GN=PKM PE=1 SV=4_x000D_	PKM	18741.4	32377.2	51207.3	37126.2	33498	33305.2	24705.3	56693.5	87241.5	88071.6	131109	1	841.178	3	0	2.67	0.38	0.426
K.LGAEM*ESLGGK#CDPTQQK.F	SJPG110755.001	sp|P23467|PTPRB_HUMAN	Receptor-type tyrosine-protein phosphatase beta OS=Homo sapiens OX=9606 GN=PTPRB PE=1 SV=3_x000D_	PTPRB	155852	325726	237101	221896	86277.3	110908	103600	246950	324781	301344	341969	2	692.604	4	0	3.33	0.08	4.666
K.IDISNVK#IPK.H	SJPG100563.001	sp|Q02878|RL6_HUMAN	60S ribosomal protein L6 OS=Homo sapiens OX=9606 GN=RPL6 PE=1 SV=3_x000D_	RPL6	3.80487e+06	2.16959e+06	2.76835e+06	815509	6.17816e+06	3.67823e+06	1.38786e+06	1.01003e+06	1.39245e+06	1.51963e+06	3.69305e+06	7	643.413	3	0	3.56	0.36	0.031
K.GSILK#NQEDTFAAELHR.L	SJPG104962.001	sp|Q9UGJ1|GCP4_HUMAN	Gamma-tubulin complex component 4 OS=Homo sapiens OX=9606 GN=TUBGCP4 PE=1 SV=1_x000D_	TUBGCP4	17272.7	39711.6	170275	154796	53011.1	80116.6	41216.4	168199	204112	202251	246128	2	834.795	3	0	5.23	0.51	0
R.AK#FLQFVTGTSK.V	SJPG103787.001	sp|Q7Z6Z7|HUWE1_HUMAN	E3 ubiquitin-protein ligase HUWE1 OS=Homo sapiens OX=9606 GN=HUWE1 PE=1 SV=3_x000D_	HUWE1	34763.8	36394.2	48450.7	33705.6	31392	45340.4	58156.5	56482.8	56881.5	71671.5	76259.8	12	710.434	3	0	4.7	0.66	0
K.LAALNVTEK#DYR.E	SJPG110420.001	sp|O75691|UTP20_HUMAN	Small subunit processome component 20 homolog OS=Homo sapiens OX=9606 GN=UTP20 PE=1 SV=3_x000D_	UTP20	60259.8	65793.8	324047	217400	149120	128616	89938	235900	230136	287089	336369	1	655.713	3	0	3.09	0.48	0.037
R.K#LKPPIVPK.I	SJPG106100.001	sp|P51817|PRKX_HUMAN	cAMP-dependent protein kinase catalytic subunit PRKX OS=Homo sapiens OX=9606 GN=PRKX PE=1 SV=1_x000D_	PRKX	10649	6354.99	35160.5	30569.9	13816.9	13873.5	11028.7	38749.9	36030	47452.8	41089.8	2	513.606	4	0	3.11	0.54	0
R.TVAEK#VDAVR.I	SJPG103626.001	sp|P46736|BRCC3_HUMAN	Lys-63-specific deubiquitinase BRCC36 OS=Homo sapiens OX=9606 GN=BRCC3 PE=1 SV=2_x000D_	BRCC3	615630	665877	1.23768e+06	726712	930160	1.21294e+06	815569	1.00457e+06	880219	1.23104e+06	1.22645e+06	6	830.497	2	0	3.43	0.62	0.027
K.YDGIILPGK#.-	SJPG101028.001	sp|P62913|RL11_HUMAN	60S ribosomal protein L11 OS=Homo sapiens OX=9606 GN=RPL11 PE=1 SV=2_x000D_	RPL11	7.41616e+06	3.39828e+06	1.12383e+07	8.49205e+06	8.32347e+06	5.18247e+06	990073	7.54771e+06	5.85652e+06	9.42066e+06	1.21793e+07	1	774.469	2	0	3.03	0.68	0.031
K.STCIYGGAPK#GPQIR.D	SJPG100451.001	sp|P17844|DDX5_HUMAN	Probable ATP-dependent RNA helicase DDX5 OS=Homo sapiens OX=9606 GN=DDX5 PE=1 SV=1_x000D_	DDX5	70414.3	46381.7	245084	202226	195783	151052	70098.2	254483	222849	385425	492721	1	726.409	3	0	3.89	0.62	0.009
R.QK#FLETFGK.Q	SJPG110204.001	sp|Q9P2H3|IFT80_HUMAN	Intraflagellar transport protein 80 homolog OS=Homo sapiens OX=9606 GN=IFT80 PE=1 SV=3_x000D_	IFT80	33673.1	39103.9	153942	171426	62675.7	115904	71624.1	324023	264233	510873	367098	1	633.72	3	0	3.54	0.54	0
K.EDYAGLK#EEFR.K	SJPG100358.001	sp|P78417|GSTO1_HUMAN	Glutathione S-transferase omega-1 OS=Homo sapiens OX=9606 GN=GSTO1 PE=1 SV=2_x000D_	GSTO1	30360.9	31962.5	196282	261032	82122.5	114623	49581.8	327102	226640	407538	295576	1	643.679	3	0	3.02	0.51	0.031
R.K#ITIGQAPTEK#GHTR.T	SJPG101091.001	sp|P11586|C1TC_HUMAN	C-1-tetrahydrofolate synthase, cytoplasmic OS=Homo sapiens OX=9606 GN=MTHFD1 PE=1 SV=3_x000D_	MTHFD1	19954.8	9255.08	34431.9	44971.6	17835.9	30786	14822.4	82534.8	60148.3	87769	98029.7	1	638.881	4	0	4.04	0.56	0
K.NFLDTYGPSDK#GR.G	SJPG118908.001	sp|A2VDJ0|T131L_HUMAN	Transmembrane protein 131-like OS=Homo sapiens OX=9606 GN=TMEM131L PE=1 SV=2_x000D_	TMEM131L	25746.8	22769.7	64528.7	53154.4	29795.4	39677.9	35416.2	55800.8	71961	82325.4	92528.1	1	681.368	3	0	2.99	0.52	0.04
K.DYENDEDVNK#QLDK.M	SJPG100592.001	sp|O43617|TPPC3_HUMAN	Trafficking protein particle complex subunit 3 OS=Homo sapiens OX=9606 GN=TRAPPC3 PE=1 SV=1_x000D_	TRAPPC3	93492.5	57572.4	419345	308875	253526	189574	95432.9	338087	336191	527534	739899	2	842.775	3	0	4.52	0.64	0
K.SNQLFFGK#VGR.Q	SJPG105583.001	sp|Q7L4E1|MIGA2_HUMAN	Mitoguardin 2 OS=Homo sapiens OX=9606 GN=MIGA2 PE=1 SV=1_x000D_	MIGA2	27746.1	30847.9	102780	78142.7	45752.8	44885.4	35758.3	125501	161060	165491	280242	1	609.361	3	0	2.88	0.38	0.13
R.K#PPVFLK.K	SJPG101167.001	sp|Q96GK7|FAH2A_HUMAN	Fumarylacetoacetate hydrolase domain-containing protein 2A OS=Homo sapiens OX=9606 GN=FAHD2A PE=1 SV=1_x000D_	FAHD2A	58997.7	37926.9	302832	225822	100088	136678	75524.8	308179	245523	405617	261190	1	544.028	3	0	2.79	0.35	0.04
R.ENNIDHITK#AIK.S	SJPG102349.001	sp|Q9BR61|ACBD6_HUMAN	Acyl-CoA-binding domain-containing protein 6 OS=Homo sapiens OX=9606 GN=ACBD6 PE=1 SV=1_x000D_	ACBD6	51861	36367.1	339441	282141	81461.9	166702	60375.5	436834	425213	456852	426906	1	550.082	4	0	2.54	0.55	0.043
R.LGSASPK#VPR.T	SJPG108041.001	sp|Q96FS4|SIPA1_HUMAN	Signal-induced proliferation-associated protein 1 OS=Homo sapiens OX=9606 GN=SIPA1 PE=1 SV=1_x000D_	SIPA1	29312.8	22955.1	124305	133242	39265.1	41047.4	35770.2	151814	150402	175604	140531	4	792.491	2	0	3.28	0.58	0.027
R.K#GPQEVGPQGPAVPSGGGR.R	SJPG110423.001	sp|Q8WVB6|CTF18_HUMAN	Chromosome transmission fidelity protein 18 homolog OS=Homo sapiens OX=9606 GN=CHTF18 PE=1 SV=1_x000D_	CHTF18	130340	46608.6	363028	276875	227014	103249	57928.6	290507	251969	401830	379464	1	783.438	3	0	5.23	0.7	0
R.DVHLSK#EQESR.L	SJPG106165.001	sp|Q86U86|PB1_HUMAN	Protein polybromo-1 OS=Homo sapiens OX=9606 GN=PBRM1 PE=1 SV=1_x000D_	PBRM1	172857	188575	338481	301602	87455.9	230269	161293	406416	334474	436530	409521	2	634.019	3	0	3.48	0.55	0.015
K.QTK#NDPFTSDPFTK.N	SJPG100617.001	sp|Q9UBC2|EP15R_HUMAN	Epidermal growth factor receptor substrate 15-like 1 OS=Homo sapiens OX=9606 GN=EPS15L1 PE=1 SV=1_x000D_	EPS15L1	320976	356926	404133	209535	295466	483407	318561	262434	292156	293894	379926	5	1214.17	2	0	4.56	0.71	0
K.LK#YYTGNYDQYVK.T	SJPG101886.001	sp|Q9UG63|ABCF2_HUMAN	ATP-binding cassette sub-family F member 2 OS=Homo sapiens OX=9606 GN=ABCF2 PE=1 SV=2_x000D_	ABCF2	53170	61065.6	109003	86771.7	88394	86755.4	63773.8	143448	151120	193476	222535	1	819.458	3	0	3.85	0.45	0.027
K.GIGDELYNPETHK#R.H	SJPG108903.001	sp|Q9H7F0|AT133_HUMAN	Probable cation-transporting ATPase 13A3 OS=Homo sapiens OX=9606 GN=ATP13A3 PE=1 SV=4_x000D_	ATP13A3	27820.1	25985.6	60139.8	55677.3	32897	39591	54011.5	65862.4	87548.2	75506.6	82001.5	1	551.304	4	0	2.7	0.46	0.11
R.YK#VSTSPLTK.Q	SJPG103051.001	sp|Q9Y320|TMX2_HUMAN	Thioredoxin-related transmembrane protein 2 OS=Homo sapiens OX=9606 GN=TMX2 PE=1 SV=1_x000D_	TMX2	39200.1	31807.8	73649.6	42687.7	50238.9	46895.4	39007.1	57225.2	51700.8	78273	127763	3	642.399	3	0	4.79	0.55	0
K.YLK#DVTLQK.Q	SJPG102408.001	sp|P18621|RL17_HUMAN	60S ribosomal protein L17 OS=Homo sapiens OX=9606 GN=RPL17 PE=1 SV=3_x000D_	RPL17	107674	103743	192431	119615	155514	146708	98337.6	155491	177432	206132	269825	3	637.066	3	0	3.77	0.51	0
R.K#PVVSTISK.G	SJPG105612.001	sp|Q9UPY5|XCT_HUMAN	Cystine/glutamate transporter OS=Homo sapiens OX=9606 GN=SLC7A11 PE=1 SV=1_x000D_	SLC7A11	117353	132797	262553	250599	107323	199573	150142	230286	172055	182151	167986	3	587.382	3	0	4.21	0.38	0
R.TVLASPQK#IEGFK.R	SJPG109005.001	sp|P17707|DCAM_HUMAN	S-adenosylmethionine decarboxylase proenzyme OS=Homo sapiens OX=9606 GN=AMD1 PE=1 SV=2_x000D_	AMD1	976995	536687	1.15558e+06	578439	754341	909701	426365	664646	685279	796380	1.06471e+06	1	740.789	3	0	3.62	0.45	0.031
K.K#PELVISYLPPGMASK.I	SJPG101655.001	sp|P78347|GTF2I_HUMAN	General transcription factor II-I OS=Homo sapiens OX=9606 GN=GTF2I PE=1 SV=2_x000D_	GTF2I	26554	44969.4	99699	81679.5	60177.8	54089.8	35453.7	112266	121055	129744	142702	1	844.507	3	0	4.95	0.7	0
K.ETFEGPK#HEVLR.R	SJPG108697.001	sp|Q8IX18|DHX40_HUMAN	Probable ATP-dependent RNA helicase DHX40 OS=Homo sapiens OX=9606 GN=DHX40 PE=1 SV=2_x000D_	DHX40	23305.9	19399.2	59665.7	44521.3	27353.3	30273.6	30116.1	63758.2	83178	77939.6	65659.2	1	504.537	4	0	3.31	0.44	0.031
K.TEVQGEDGQVVLIK#QEK.D	SJPG107733.001	sp|P05423|RPC4_HUMAN	DNA-directed RNA polymerase III subunit RPC4 OS=Homo sapiens OX=9606 GN=POLR3D PE=1 SV=2_x000D_	POLR3D	30030	23358.5	103618	95398.1	78606.7	71741.1	44080.8	107713	119471	127304	165007	1	901.19	3	0	4.77	0.66	0
K.TTGK#GTTIQGLPGK.N	SJPG109149.001	sp|Q7Z589|EMSY_HUMAN	BRCA2-interacting transcriptional repressor EMSY OS=Homo sapiens OX=9606 GN=EMSY PE=1 SV=2_x000D_	EMSY	23658.4	16552.2	120617	99521.6	41197.6	41156.3	21523.4	96620.3	113627	107114	118984	1	720.774	3	0	4.41	0.53	0
K.FLTPCYHPNVDTQGNICLDILK#.E	SJPG119561.001	sp|O00762|UBE2C_HUMAN	Ubiquitin-conjugating enzyme E2 C OS=Homo sapiens OX=9606 GN=UBE2C PE=1 SV=1_x000D_	UBE2C	70779.3	96069.7	70648.6	47571.1	88231.2	108843	81777.9	81141.3	111882	95415.9	132424	3	1064.55	3	0	6.44	0.71	0
K.SPLPPGNVK#K.L	SJPG102573.001	sp|Q9H4A4|AMPB_HUMAN	Aminopeptidase B OS=Homo sapiens OX=9606 GN=RNPEP PE=1 SV=2_x000D_	RNPEP	20507.7	15019.3	86599.7	77254.6	39649.3	44769.7	22303.8	107126	98440.6	152505	139382	1	613.392	3	0	2.43	0.34	0.434
K.AYEEQK#AFTNENDQAK.L	SJPG110484.001	sp|Q8NI77|KI18A_HUMAN	Kinesin-like protein KIF18A OS=Homo sapiens OX=9606 GN=KIF18A PE=1 SV=2_x000D_	KIF18A	19301.1	14979.5	143511	116223	105502	86821.8	26965.5	129907	143037	192031	232401	1	896.805	3	0	4.51	0.59	0
K.IVIEK#QGK.G	SJPG100891.001	sp|Q96CW1|AP2M1_HUMAN	AP-2 complex subunit mu OS=Homo sapiens OX=9606 GN=AP2M1 PE=1 SV=2_x000D_	AP2M1	598403	485390	1.03338e+06	711494	820786	1.38055e+06	731442	1.03864e+06	717243	916034	1.47073e+06	8	858.553	2	0	3.23	0.17	0.168
K.K#AAEVLNK.H	SJPG100658.001	sp|P52272|HNRPM_HUMAN	Heterogeneous nuclear ribonucleoprotein M OS=Homo sapiens OX=9606 GN=HNRNPM PE=1 SV=3_x000D_	HNRNPM	64178.3	27801.6	276690	336640	245767	107820	34959	356017	210618	407752	567747	3	558.693	3	0	4.23	0.39	0
K.SQK#VLGLNEDPLK.W	SJPG110046.001	sp|O96006|ZBED1_HUMAN	Zinc finger BED domain-containing protein 1 OS=Homo sapiens OX=9606 GN=ZBED1 PE=1 SV=1_x000D_	ZBED1	46621.1	39272.2	204553	180918	75031.8	107853	55094.2	196075	207706	278285	232403	1	748.461	3	0	3.15	0.03	8.902
R.NYLQSLPSK#TK.V	SJPG100761.001	sp|P27361|MK03_HUMAN	Mitogen-activated protein kinase 3 OS=Homo sapiens OX=9606 GN=MAPK3 PE=1 SV=4_x000D_	MAPK3	45138.6	53557	272809	256886	121795	168684	59233.4	371714	294785	540202	423506	6	1040.63	2	0	3.71	0.61	0.015
K.ELK#QLQQEDLAR.R	SJPG110560.001	sp|Q9C0D2|CE295_HUMAN	Centrosomal protein of 295 kDa OS=Homo sapiens OX=9606 GN=CEP295 PE=1 SV=4_x000D_	CEP295	47663	52168.7	177588	136985	93306.8	109286	64619.1	152662	184319	190639	206228	1	681.729	3	0	3.29	0.43	0.04
K.INLASK#NK.L	SJPG104486.001	sp|P42166|LAP2A_HUMAN	Lamina-associated polypeptide 2, isoform alpha OS=Homo sapiens OX=9606 GN=TMPO PE=1 SV=2_x000D_	TMPO	14975.6	9956.28	148552	149382	73771.1	88460.8	14736.5	165623	110821	228157	195931	3	845.039	2	0	3.16	0.28	0.088
R.VAAGLQIK#NSLTSK.D	SJPG102990.001	sp|Q14974|IMB1_HUMAN	Importin subunit beta-1 OS=Homo sapiens OX=9606 GN=KPNB1 PE=1 SV=2_x000D_	KPNB1	20113.7	39625.2	48296	36151.4	40689.5	47282.8	36084.9	111699	107739	275135	312777	3	744.8	3	0	3.75	0.56	0.027
K.GVNLPGAAVDLPAVSEK#DIQDLK.F	SJPG100577.001	sp|P14618|KPYM_HUMAN	Pyruvate kinase PKM OS=Homo sapiens OX=9606 GN=PKM PE=1 SV=4_x000D_	PKM	39245.9	54128.2	235362	170628	167759	119216	55415.9	191649	250157	341881	588752	2	1051.28	3	0	5.1	0.57	0.015
K.LAVDEEENADNNTK#ANVTKPK.R	SJPG102377.001	sp|P02786|TFR1_HUMAN	Transferrin receptor protein 1 OS=Homo sapiens OX=9606 GN=TFRC PE=1 SV=2_x000D_	TFRC	165372	208406	203484	138575	185833	351811	202472	192362	190089	229374	254779	2	833.968	4	0	4.73	0.61	0
R.SLDLLGLEK#LDCGR.F	SJPG104963.001	sp|O95551|TYDP2_HUMAN	Tyrosyl-DNA phosphodiesterase 2 OS=Homo sapiens OX=9606 GN=TDP2 PE=1 SV=1_x000D_	TDP2	260460	246398	527535	430797	281994	345528	253106	522998	432806	581803	544804	2	721.078	3	0	4.37	0.6	0
R.NK#TGEITASSNK.S	SJPG102998.001	sp|Q8TAT6|NPL4_HUMAN	Nuclear protein localization protein 4 homolog OS=Homo sapiens OX=9606 GN=NPLOC4 PE=1 SV=3_x000D_	NPLOC4	50960.6	40439.9	216616	231346	111090	119538	65349.5	329035	284915	388150	338664	1	684.732	3	0	4.21	0.58	0
R.DSPDEFPVYVGINEAK#K.N	SJPG104554.001	sp|Q9NWY4|HPF1_HUMAN	Histone PARylation factor 1 OS=Homo sapiens OX=9606 GN=HPF1 PE=1 SV=2_x000D_	HPF1	1.24101e+06	1.21766e+06	8.54512e+06	5.45611e+06	5.59129e+06	4.88029e+06	829995	6.64295e+06	6.85764e+06	8.96468e+06	1.28658e+07	1	903.835	3	0	4.69	0.3	0.057
R.DCAVK#PCQSDEVPDGIK.S	SJPG103822.001	sp|Q96HE7|ERO1A_HUMAN	ERO1-like protein alpha OS=Homo sapiens OX=9606 GN=ERO1A PE=1 SV=2_x000D_	ERO1A	45278	65607	90670.8	62753.9	61037.3	92360.7	56742.9	80032.4	96138	80471.2	85312.9	2	907.145	3	0	5.65	0.72	0
R.AQTK#QQLLEYK.S	SJPG109001.001	sp|Q9H3R5|CENPH_HUMAN	Centromere protein H OS=Homo sapiens OX=9606 GN=CENPH PE=1 SV=1_x000D_	CENPH	32325.3	31308.7	103788	91258.7	58166.9	69102.1	38561.3	118880	132530	142588	137460	3	717.766	3	0	3.43	0.43	0.031
K.EELEQGSRPAPTLEEEK#IR.S	SJPG109429.001	sp|Q9H788|SH24A_HUMAN	SH2 domain-containing protein 4A OS=Homo sapiens OX=9606 GN=SH2D4A PE=1 SV=1_x000D_	SH2D4A	10154.4	8190.29	37601.4	35338.4	25924.3	15722.2	12539.1	35088	65390.4	46693.2	58156	2	697.133	4	0	3.14	0.23	0.507
K.YCFVDK#YK.G	SJPG109347.001	sp|Q8IY67|RAVR1_HUMAN	Ribonucleoprotein PTB-binding 1 OS=Homo sapiens OX=9606 GN=RAVER1 PE=1 SV=1_x000D_	RAVER1	47292.8	30422.1	460435	317372	162752	154618	47948.1	373661	361341	497331	607094	1	642.028	3	0	2.99	0.54	0.015
R.SVGK#PALER.F	SJPG103062.001	sp|Q9NY33|DPP3_HUMAN	Dipeptidyl peptidase 3 OS=Homo sapiens OX=9606 GN=DPP3 PE=1 SV=2_x000D_	DPP3	71487.4	50484.9	323149	268888	119420	109738	89861.3	422645	411041	526891	544000	1	510.316	3	0	2.51	0.25	0.672
R.ELSK#LAETTDK.V	SJPG101360.001	sp|Q06124|PTN11_HUMAN	Tyrosine-protein phosphatase non-receptor type 11 OS=Homo sapiens OX=9606 GN=PTPN11 PE=1 SV=2_x000D_	PTPN11	64704.2	47735.5	135326	116550	71731	91361.9	58615.9	149082	186552	204344	222244	1	679.403	3	0	3.51	0.45	0.027
R.DYK#VDLESK.L	SJPG102112.001	sp|Q96NC0|ZMAT2_HUMAN	Zinc finger matrin-type protein 2 OS=Homo sapiens OX=9606 GN=ZMAT2 PE=1 SV=1_x000D_	ZMAT2	147273	101097	156046	96023.4	160791	169501	100380	102055	117806	130916	191438	1	633.371	3	0	2.98	0.47	0.031
R.ISLADIAQK#LQLDSPEDAEFIVAK#AIR.D	SJPG100613.001	sp|O43242|PSMD3_HUMAN	26S proteasome non-ATPase regulatory subunit 3 OS=Homo sapiens OX=9606 GN=PSMD3 PE=1 SV=2_x000D_	PSMD3	14718.9	26320.9	39440.9	33059	20809.6	27643.1	22847.6	53428.2	59349.9	57361.4	56595	1	968.562	4	0	6.55	0.68	0
R.LLPDHLQLK#DILR.K	SJPG114066.001	sp|Q9BSE4|HERP2_HUMAN	Homocysteine-responsive endoplasmic reticulum-resident ubiquitin-like domain member 2 protein OS=Homo sapiens OX=9606 GN=HERPUD2 PE=1 SV=2_x000D_	HERPUD2	14395.4	36031.2	30238.8	35884.1	18143.5	31270.2	33618.3	85004.1	75314.7	77073	45478.7	1	537.338	4	0	3.8	0.49	0.015
R.AEAAK#ITPQ.-	SJPG108139.001	sp|Q96EZ8|MCRS1_HUMAN	Microspherule protein 1 OS=Homo sapiens OX=9606 GN=MCRS1 PE=1 SV=1_x000D_	MCRS1	57678.5	38440.1	139757	88398	111594	63199.7	39926.6	78614.3	136874	121059	156071	1	750.945	2	0	3.18	0.59	0.031
K.LSQK#ELLGPPEAK.R	SJPG110153.001	sp|Q14807|KIF22_HUMAN	Kinesin-like protein KIF22 OS=Homo sapiens OX=9606 GN=KIF22 PE=1 SV=5_x000D_	KIF22	31865.5	33569	184449	159693	79390	87108.4	40185.7	200178	169183	220798	176234	1	737.786	3	0	4.53	0.6	0
-.M*K#PILLQGHER.S	SJPG101388.001	sp|Q13347|EIF3I_HUMAN	Eukaryotic translation initiation factor 3 subunit I OS=Homo sapiens OX=9606 GN=EIF3I PE=1 SV=1_x000D_	EIF3I	52983.1	34032.2	113592	87303.4	40989.7	57374.7	42307.8	95884.8	82116.6	119547	96449.3	1	478.535	4	0	3.27	0.6	0
K.LLNPK#CR.D	SJPG101078.001	sp|Q9NX46|ARHL2_HUMAN	ADP-ribose glycohydrolase ARH3 OS=Homo sapiens OX=9606 GN=ADPRHL2 PE=1 SV=1_x000D_	ADPRHL2	25551.3	10251.7	204859	219226	60256.9	62666.6	17799.8	234663	141508	261874	202777	2	491.633	3	0	2.24	0.25	0.665
K.ANELPQPPVPEPANAGK#R.K	SJPG101655.001	sp|P78347|GTF2I_HUMAN	General transcription factor II-I OS=Homo sapiens OX=9606 GN=GTF2I PE=1 SV=2_x000D_	GTF2I	102899	96757.7	297491	250560	180244	163996	117055	267934	381846	312115	345345	12	820.13	3	0	4.86	0.57	0
K.LIETVVK#QLR.S	SJPG103359.001	sp|Q8TAG9|EXOC6_HUMAN	Exocyst complex component 6 OS=Homo sapiens OX=9606 GN=EXOC6 PE=1 SV=3_x000D_	EXOC6	59111	79743.1	662243	801532	234564	277029	138465	1.12898e+06	1.13935e+06	1.46057e+06	1.65044e+06	1	591.048	3	0	3.76	0.45	0.015
K.ASELK#QLIHQQLSK.M	SJPG110038.001	sp|Q8TAP6|CEP76_HUMAN	Centrosomal protein of 76 kDa OS=Homo sapiens OX=9606 GN=CEP76 PE=1 SV=1_x000D_	CEP76	14568.4	16091.8	66082.7	47072.1	48732.5	55316.7	17184	57509.3	65236.5	102656	148887	1	607.123	4	0	5.32	0.61	0
R.GGAGTMGYK#DNDGEEEEREGGAAGPR.G	SJPG110028.001	sp|Q6ZQX7|LIAT1_HUMAN	Protein LIAT1 OS=Homo sapiens OX=9606 GN=LIAT1 PE=2 SV=2_x000D_	LIAT1	161037	550960	114199	147681	88731.8	111968	178687	221073	277507	187869	147408	1	1061.5	3	0	2.51	0.14	9.582
R.SK#LILFPR.K	SJPG100256.001	sp|P26373|RL13_HUMAN	60S ribosomal protein L13 OS=Homo sapiens OX=9606 GN=RPL13 PE=1 SV=4_x000D_	RPL13	188860	111787	257710	166753	281074	190734	88245.4	169966	126439	222907	355267	1	516.004	3	0	2.6	0.49	0.034
R.DTLK#ETNEELR.C	SJPG103528.001	sp|Q9UJC3|HOOK1_HUMAN	Protein Hook homolog 1 OS=Homo sapiens OX=9606 GN=HOOK1 PE=1 SV=2_x000D_	HOOK1	30163.1	24494.2	148622	163206	50234.5	72470.2	38984.3	180187	182191	254399	242873	2	960.529	2	0	3.92	0.58	0.027
R.SIVTSQK#GSTNAAPQER.H	SJPG113288.001	sp|Q9UK61|TASOR_HUMAN	Protein TASOR OS=Homo sapiens OX=9606 GN=FAM208A PE=1 SV=3_x000D_	FAM208A	26893.2	22458.1	75749.8	68001.4	49020.1	42127.4	23403.6	82058.8	83944.4	99908.5	104896	2	783.101	3	0	4.29	0.57	0.015
R.DSVK#TVLQDER.Q	SJPG106678.001	sp|Q5SRE5|NU188_HUMAN	Nucleoporin NUP188 homolog OS=Homo sapiens OX=9606 GN=NUP188 PE=1 SV=1_x000D_	NUP188	82742	59753	223871	154461	150817	112287	120083	266245	344247	361289	553448	2	621.354	3	0	3.23	0.47	0.031
R.K#SALGPGVPHIINTK.L	SJPG107734.001	sp|Q9GZS1|RPA49_HUMAN	DNA-directed RNA polymerase I subunit RPA49 OS=Homo sapiens OX=9606 GN=POLR1E PE=1 SV=3_x000D_	POLR1E	25726.4	22889.9	93512.4	57366	42079.3	41383.9	22230.1	75501.8	80769.6	102971	128814	1	778.487	3	0	4.6	0.51	0
K.TLK#NLLGK.S	SJPG104038.001	sp|A2RRP1|NBAS_HUMAN	Neuroblastoma-amplified sequence OS=Homo sapiens OX=9606 GN=NBAS PE=1 SV=2_x000D_	NBAS	30441.6	32693.8	76142.8	72370.2	86667.9	89065.3	22177.5	110019	86431.2	186556	159234	1	563.372	3	0	3.01	0.39	0.031
R.IK#EILAQVASEHL.-	SJPG107499.001	sp|Q9P0W2|HM20B_HUMAN	SWI/SNF-related matrix-associated actin-dependent regulator of chromatin subfamily E member 1-related OS=Homo sapiens OX=9606 GN=HMG20B PE=1 SV=1_x000D_	HMG20B	20475.9	57288	148997	118571	54115.5	74051.3	42047.4	168668	125571	194469	143376	1	675.073	3	0	5.15	0.63	0
R.FAYNGK#R.C	SJPG116149.001	sp|Q969T7|5NT3B_HUMAN	7-methylguanosine phosphate-specific 5'-nucleotidase OS=Homo sapiens OX=9606 GN=NT5C3B PE=1 SV=4_x000D_	NT5C3B	78514.4	57000	575369	445482	211892	214280	51551.7	579263	410890	655458	665655	1	476.613	3	0	2.43	0.23	0.451
R.IVQDK#LK.Q	SJPG104567.001	sp|O14787|TNPO2_HUMAN	Transportin-2 OS=Homo sapiens OX=9606 GN=TNPO2 PE=1 SV=3_x000D_	TNPO2	23364.1	19087.7	167542	243118	65727.3	78471.8	28655.4	323411	214926	405150	300155	2	823.04	2	0	2.85	0.18	0.236
K.LPAIKPK#TEFQLGSK.L	SJPG111467.001	sp|O43683|BUB1_HUMAN	Mitotic checkpoint serine/threonine-protein kinase BUB1 OS=Homo sapiens OX=9606 GN=BUB1 PE=1 SV=1_x000D_	BUB1	18016.6	24391.8	67689.6	52916.4	37840.7	49101.9	21760.3	118113	95016.8	135682	167151	2	672.674	4	0	4.17	0.59	0
R.SFEEEFGTASDK#ER.V	SJPG108171.001	sp|Q9BZJ0|CRNL1_HUMAN	Crooked neck-like protein 1 OS=Homo sapiens OX=9606 GN=CRNKL1 PE=1 SV=4_x000D_	CRNKL1	23067.8	30727.7	334462	502577	199292	122303	48892.3	507316	364078	768738	678895	1	735.372	3	0	3.73	0.66	0
R.VAEEHAPSIVFIDEIDAIGTK#R.Y	SJPG100706.001	sp|P62191|PRS4_HUMAN	26S proteasome regulatory subunit 4 OS=Homo sapiens OX=9606 GN=PSMC1 PE=1 SV=1_x000D_	PSMC1	22405.3	21538.6	57639.3	43136.6	51803.3	38457.9	42538.2	105171	115565	154308	185969	1	746.418	4	0	6.12	0.66	0
R.FGVLGSSK#VLAK.K	SJPG101140.001	sp|Q9NRZ7|PLCC_HUMAN	1-acyl-sn-glycerol-3-phosphate acyltransferase gamma OS=Homo sapiens OX=9606 GN=AGPAT3 PE=1 SV=1_x000D_	AGPAT3	23424.6	23025.2	27556.7	21280	23358.6	32922	54498.1	33600.3	32165.7	40273	38566.5	2	669.761	3	0	3.18	0.43	0.053
R.IAK#EEIFGPVQPLFK.F	SJPG101856.001	sp|P30837|AL1B1_HUMAN	Aldehyde dehydrogenase X, mitochondrial OS=Homo sapiens OX=9606 GN=ALDH1B1 PE=1 SV=3_x000D_	ALDH1B1	39964.8	70638.7	86112.3	58578.6	51338.8	59914.3	54575.3	117646	139041	143690	174893	1	839.848	3	0	3.41	0.41	0.091
R.AK#TGGAYGEDLGADYNLSQVCDGK.V	SJPG102368.001	sp|P49327|FAS_HUMAN	Fatty acid synthase OS=Homo sapiens OX=9606 GN=FASN PE=1 SV=3_x000D_	FASN	129618	165081	230862	172230	269222	208080	154463	304168	349098	385841	458806	2	1097.9	3	0	7.31	0.74	0
R.DYQDNK#ADVILK.Y	SJPG102492.001	sp|O14602|IF1AY_HUMAN	Eukaryotic translation initiation factor 1A, Y-chromosomal OS=Homo sapiens OX=9606 GN=EIF1AY PE=1 SV=4_x000D_	EIF1AY	436326	179031	318675	262605	207570	399504	162886	367180	303869	518845	414192	3	741.763	3	0	2.82	0.56	0.037
R.VLVEGIVCISK#K.H	SJPG108909.001	sp|Q63HN8|RN213_HUMAN	E3 ubiquitin-protein ligase RNF213 OS=Homo sapiens OX=9606 GN=RNF213 PE=1 SV=3_x000D_	RNF213	20126.4	26386.3	37086.3	28729.4	50383.6	21962.7	23847	74476.6	72143.9	74924.2	69309.8	1	716.117	3	0	2.98	0.53	0.034
K.NLEAVETLGSTSTICSDK#TGTLTQNR.M	SJPG100085.001	sp|P13637|AT1A3_HUMAN	Sodium/potassium-transporting ATPase subunit alpha-3 OS=Homo sapiens OX=9606 GN=ATP1A3 PE=1 SV=3_x000D_	ATP1A3	130146	107367	207386	214998	155672	210111	241342	256899	326489	262192	288926	1	1123.92	3	0	3.71	0.56	0.043
R.LEAEDYLK#QQR.G	SJPG102834.001	sp|Q99570|PI3R4_HUMAN	Phosphoinositide 3-kinase regulatory subunit 4 OS=Homo sapiens OX=9606 GN=PIK3R4 PE=1 SV=3_x000D_	PIK3R4	31271.3	25544.4	203658	182863	65542.2	77919.8	50183.2	283386	423263	373973	588439	1	656.036	3	0	3.57	0.54	0.015
K.VQK#ASTEGVAIQGQQGTR.L	SJPG105933.001	sp|Q92621|NU205_HUMAN	Nuclear pore complex protein Nup205 OS=Homo sapiens OX=9606 GN=NUP205 PE=1 SV=3_x000D_	NUP205	34944.7	25787.4	109734	96043.8	103038	78420.1	36930.9	140760	151827	215143	328540	1	810.79	3	0	5.06	0.62	0
K.EVHELYK#EK.A	SJPG105318.001	sp|P10155|RO60_HUMAN	60 kDa SS-A/Ro ribonucleoprotein OS=Homo sapiens OX=9606 GN=TROVE2 PE=1 SV=2_x000D_	TROVE2	23541.8	18533	79140.7	89352.8	16447.8	55176.6	26975.2	134156	106640	224001	170218	1	494.793	4	0	3.6	0.51	0
K.K#DEIENSIVHR.V	SJPG107459.001	sp|Q9NYH9|UTP6_HUMAN	U3 small nucleolar RNA-associated protein 6 homolog OS=Homo sapiens OX=9606 GN=UTP6 PE=2 SV=2_x000D_	UTP6	9161.38	7494.79	58696.6	51375.5	25442.1	17860	15927.2	56833.7	79518.7	62594.2	68076	2	478.773	4	0	3.43	0.51	0.015
K.LLK#GIPDLYDDAAIFEAK.K	SJPG118405.001	sp|Q14534|ERG1_HUMAN	Squalene monooxygenase OS=Homo sapiens OX=9606 GN=SQLE PE=1 SV=3_x000D_	SQLE	201225	235512	227678	153133	227195	317147	231523	246820	244898	284467	348561	2	931.879	3	0	6.02	0.64	0
K.AQADFVK#SAVR.D	SJPG106873.001	sp|Q9UFC0|LRWD1_HUMAN	Leucine-rich repeat and WD repeat-containing protein 1 OS=Homo sapiens OX=9606 GN=LRWD1 PE=1 SV=2_x000D_	LRWD1	32060.5	24438.3	126876	122615	62538.9	72137.7	34826.8	161730	192121	194068	208084	2	882.52	2	0	2.96	0.47	0.174
K.AQLEALELK#K.T	SJPG108566.001	sp|P42694|HELZ_HUMAN	Probable helicase with zinc finger domain OS=Homo sapiens OX=9606 GN=HELZ PE=1 SV=2_x000D_	HELZ	68616.4	62728.4	333934	276506	133934	161078	86060.1	391009	441044	696349	746179	1	648.746	3	0	3.58	0.29	0.053
R.HFLEQLLDGK#K.L	SJPG108155.001	sp|O14981|BTAF1_HUMAN	TATA-binding protein-associated factor 172 OS=Homo sapiens OX=9606 GN=BTAF1 PE=1 SV=2_x000D_	BTAF1	7080.27	12676.3	129300	108374	60608.9	92638.1	23859.8	162277	121582	232464	177667	1	533.577	4	0	4.19	0.37	0.015
K.DLFKPIQSK#K.V	SJPG105173.001	sp|O00443|P3C2A_HUMAN	Phosphatidylinositol 4-phosphate 3-kinase C2 domain-containing subunit alpha OS=Homo sapiens OX=9606 GN=PIK3C2A PE=1 SV=2_x000D_	PIK3C2A	21946.3	24372.7	135265	166177	45083.9	86520.5	51384.9	396718	300346	546202	476966	2	745.477	3	0	3.84	0.45	0.015
K.AQK#LQEELASGK.L	SJPG106743.001	sp|O95391|SLU7_HUMAN	Pre-mRNA-splicing factor SLU7 OS=Homo sapiens OX=9606 GN=SLU7 PE=1 SV=2_x000D_	SLU7	39760.6	37776.6	184109	158797	100118	93198.2	47925.9	231730	216023	266453	293721	1	702.083	3	0	2.59	0.32	0.53
R.EIQVQHPAAK#SMIEISR.T	SJPG100575.001	sp|P49368|TCPG_HUMAN	T-complex protein 1 subunit gamma OS=Homo sapiens OX=9606 GN=CCT3 PE=1 SV=4_x000D_	CCT3	57280.1	66261.4	138699	110545	85205.1	88296.3	62267.7	138627	164548	199581	267446	2	837.141	3	0	4.78	0.63	0
R.K#IEEVRDAM*ENEM*RTQLRR.Q	SJPG100331.001	sp|Q16891|MIC60_HUMAN	MICOS complex subunit MIC60 OS=Homo sapiens OX=9606 GN=IMMT PE=1 SV=1_x000D_	IMMT	17592.7	13238.5	76532.7	80525	38646.4	23650.2	19266.7	78453.1	75252.8	75647.3	82055.1	1	752.91	4	0	2.84	0.05	15.626
R.LSALVK#SK.Q	SJPG112570.001	sp|Q2NKJ3|CTC1_HUMAN	CST complex subunit CTC1 OS=Homo sapiens OX=9606 GN=CTC1 PE=1 SV=2_x000D_	CTC1	46146.1	36208.6	53543.3	36300.2	35738.2	38844.4	51120.1	69372.3	79161.8	67834.5	78323	2	824.047	2	0	2.67	0.45	0.122
R.ALQSYYEAK#AR.K	SJPG109212.001	sp|Q9BVJ6|UT14A_HUMAN	U3 small nucleolar RNA-associated protein 14 homolog A OS=Homo sapiens OX=9606 GN=UTP14A PE=1 SV=1_x000D_	UTP14A	47501.4	45429.6	108547	89251.2	88651	84023.9	36642.1	114234	162888	146419	183507	1	624.688	3	0	3.43	0.56	0.015
K.AYHLQK#STCGK.C	SJPG106791.001	sp|P61927|RL37_HUMAN	60S ribosomal protein L37 OS=Homo sapiens OX=9606 GN=RPL37 PE=1 SV=2_x000D_	RPL37	43437.5	25831.1	36399.6	24638.4	15270.5	38516.6	18484.2	33122.8	29563.5	32035.8	44445.3	1	698.734	3	0	2.86	0.44	0.088
K.CGLVIGK#GGENIK.S	SJPG102155.001	sp|Q96I24|FUBP3_HUMAN	Far upstream element-binding protein 3 OS=Homo sapiens OX=9606 GN=FUBP3 PE=1 SV=2_x000D_	FUBP3	33202.5	41928.3	156519	155893	113094	121935	48600.6	177955	177295	291030	333919	1	716.097	3	0	3.19	0.46	0.053
K.LLAELDAIIGK#K.G	SJPG105571.001	sp|Q14149|MORC3_HUMAN	MORC family CW-type zinc finger protein 3 OS=Homo sapiens OX=9606 GN=MORC3 PE=1 SV=3_x000D_	MORC3	41887.8	76964.3	429419	373190	111804	222657	93771.6	458330	366232	558353	333952	1	695.786	3	0	4.78	0.58	0
K.DSYVGDEAQSK#R.G	SJPG000149.001	co|CON_P60712|Con	SWISS-PROT:P60712|Contaminant Bos taurus: Actin, cytoplasmic 1	NA	256074	297132	343744	265556	406889	380590	399306	333910	422785	480804	920779	6	643.005	3	0	3.74	0.57	0
K.DSEK#HIEVEVR.K	SJPG110213.001	sp|Q9H8H0|NOL11_HUMAN	Nucleolar protein 11 OS=Homo sapiens OX=9606 GN=NOL11 PE=1 SV=1_x000D_	NOL11	22000.1	16456.1	43117.7	38292	26570.9	23196.1	29140.4	38176.9	59179.9	62802.4	114250	2	479.02	4	0	3.02	0.45	0.034
R.CQFQTK#FPAELENR.I	SJPG101128.001	sp|Q7Z5G4|GOGA7_HUMAN	Golgin subfamily A member 7 OS=Homo sapiens OX=9606 GN=GOLGA7 PE=1 SV=2_x000D_	GOLGA7	135581	182179	157464	121990	183582	257092	112470	144247	170365	162342	159174	1	780.747	3	0	3.86	0.6	0.009
R.HNAK#TVGEIK.Q	SJPG103521.001	sp|Q96AX1|VP33A_HUMAN	Vacuolar protein sorting-associated protein 33A OS=Homo sapiens OX=9606 GN=VPS33A PE=1 SV=1_x000D_	VPS33A	29286.6	20580.8	93327.1	86693.4	63223.5	44197.8	27921.9	115477	120165	164500	280554	2	475.294	4	0	3.67	0.56	0
K.NVIATENCISAIGK#ILK.F	SJPG104423.001	sp|O60518|RNBP6_HUMAN	Ran-binding protein 6 OS=Homo sapiens OX=9606 GN=RANBP6 PE=1 SV=2_x000D_	RANBP6	111842	308075	387104	307436	197025	217824	170272	582494	676274	696353	816718	1	882.532	3	0	5.54	0.65	0
R.SK#INLQDLQGACTK.K	SJPG114124.001	sp|P04035|HMDH_HUMAN	3-hydroxy-3-methylglutaryl-coenzyme A reductase OS=Homo sapiens OX=9606 GN=HMGCR PE=1 SV=1_x000D_	HMGCR	50221.4	32329.5	149414	133681	64888.5	67177.2	59068.6	210653	211765	261649	365918	1	793.462	3	0	3.31	0.32	0.211
R.LPSDLHPIK#VVEGVK.E	SJPG105155.001	sp|P24928|RPB1_HUMAN	DNA-directed RNA polymerase II subunit RPB1 OS=Homo sapiens OX=9606 GN=POLR2A PE=1 SV=2_x000D_	POLR2A	65866.1	100639	204251	200255	88198.2	121927	96593.7	319892	334395	428393	484603	1	609.131	4	0	3.93	0.51	0.015
K.K#ILGTFQK.L	SJPG111854.001	sp|Q9BWC9|CC106_HUMAN	Coiled-coil domain-containing protein 106 OS=Homo sapiens OX=9606 GN=CCDC106 PE=1 SV=1_x000D_	CCDC106	39055.3	41446.2	822484	1.03062e+06	141228	219137	62018.9	1.71352e+06	756139	1.52773e+06	872803	1	579.376	3	0	2.62	0.11	1.89
R.DYEAGLGLK#SNELK.S	SJPG119401.001	sp|O00635|TRI38_HUMAN	E3 ubiquitin-protein ligase TRIM38 OS=Homo sapiens OX=9606 GN=TRIM38 PE=1 SV=1_x000D_	TRIM38	33239.5	33334.8	280815	210647	131724	152403	55478.9	248300	276910	333932	303807	1	780.452	3	0	3.99	0.53	0.015
K.DNDSYIK#ER.S	SJPG119649.001	sp|Q9Y5T5|UBP16_HUMAN	Ubiquitin carboxyl-terminal hydrolase 16 OS=Homo sapiens OX=9606 GN=USP16 PE=1 SV=1_x000D_	USP16	258889	81210.3	115756	90830.5	112987	119503	71879.5	120141	113268	135605	211332	1	571.31	3	0	3.15	0.45	0.031
K.LLK#EGEEPTVYSDEEEPK.D	SJPG100008.001	sp|O00264|PGRC1_HUMAN	Membrane-associated progesterone receptor component 1 OS=Homo sapiens OX=9606 GN=PGRMC1 PE=1 SV=3_x000D_	PGRMC1	131943	84839	245382	190957	123189	329866	199948	271852	237596	277366	176349	2	965.519	3	0	6.32	0.74	0
K.AK#QLVALLR.D	SJPG100356.001	sp|Q9Y6I3|EPN1_HUMAN	Epsin-1 OS=Homo sapiens OX=9606 GN=EPN1 PE=1 SV=2_x000D_	EPN1	141059	126953	192829	156371	114202	149254	114803	216775	161150	205472	197190	1	528.686	3	0	3.58	0.53	0
K.EEEDLK#LQLQLQR.Q	SJPG108701.001	sp|Q15051|IQCB1_HUMAN	IQ calmodulin-binding motif-containing protein 1 OS=Homo sapiens OX=9606 GN=IQCB1 PE=1 SV=1_x000D_	IQCB1	31054.9	32245.8	67183	78555.7	41802.8	50104.9	31877	88746	109433	117403	108723	1	739.093	3	0	2.96	0.32	0.303
K.RPPAPLVTDK#EAR.K	SJPG103813.001	sp|Q6NUM9|RETST_HUMAN	All-trans-retinol 13,14-reductase OS=Homo sapiens OX=9606 GN=RETSAT PE=1 SV=2_x000D_	RETSAT	68199.9	37945.6	139709	127743	50838	66847.9	61739.1	128569	142065	185602	175453	2	506.305	4	0	3.83	0.6	0
K.VLNK#TM*DVSK.L	SJPG100816.001	sp|P25789|PSA4_HUMAN	Proteasome subunit alpha type-4 OS=Homo sapiens OX=9606 GN=PSMA4 PE=1 SV=1_x000D_	PSMA4	48481.9	31963.2	102115	112544	63131.7	86534.2	46517.3	147449	124825	194887	157283	2	651.391	3	0	2.12	0.21	0.438
R.YIVISK#VDEEER.K	SJPG105439.001	sp|O95453|PARN_HUMAN	Poly(A)-specific ribonuclease PARN OS=Homo sapiens OX=9606 GN=PARN PE=1 SV=1_x000D_	PARN	31083.2	29130.5	81591.2	77099	62261.3	54171.1	32331.5	85869.1	120674	122232	115714	1	685.056	3	0	2.65	0.45	0.15
R.EELK#QAEEQVEAAR.K	SJPG108169.001	sp|Q6ZRS2|SRCAP_HUMAN	Helicase SRCAP OS=Homo sapiens OX=9606 GN=SRCAP PE=1 SV=3_x000D_	SRCAP	27482	23070.1	43423.3	29864.9	29990.2	32557.4	23130.3	32343.6	42685.4	33728.1	33901.1	2	735.067	3	0	4.1	0.5	0.015
K.ESQISAEIELLPTNDK#K.K	SJPG100891.001	sp|Q96CW1|AP2M1_HUMAN	AP-2 complex subunit mu OS=Homo sapiens OX=9606 GN=AP2M1 PE=1 SV=2_x000D_	AP2M1	24661.7	36654	77654.8	57223.9	56449.8	84815.8	62419.6	79384.9	64587.2	64015.2	114133	4	906.521	3	0	5.69	0.62	0
R.NK#ETLGSEAVSSNVIDYGHASK.Y	SJPG104877.001	sp|Q14966|ZN638_HUMAN	Zinc finger protein 638 OS=Homo sapiens OX=9606 GN=ZNF638 PE=1 SV=2_x000D_	ZNF638	24868.6	19146.4	99838.5	80632.6	73339.1	60202.8	30063.8	80226	92438	120317	164786	1	777.924	4	0	7.07	0.7	0
K.VTESIEDIK#EK.L	SJPG108278.001	sp|Q5VZL5|ZMYM4_HUMAN	Zinc finger MYM-type protein 4 OS=Homo sapiens OX=9606 GN=ZMYM4 PE=1 SV=1_x000D_	ZMYM4	155327	127498	838027	601726	374064	318994	215610	645162	707197	635879	692261	4	698.079	3	0	4.22	0.42	0.015
K.QEQQAFK#EAADTER.L	SJPG102303.001	sp|Q07065|CKAP4_HUMAN	Cytoskeleton-associated protein 4 OS=Homo sapiens OX=9606 GN=CKAP4 PE=1 SV=2_x000D_	CKAP4	97387.7	242639	242878	203865	207714	238644	148138	202870	213246	242510	203206	1	741.721	3	0	4.23	0.6	0
K.EIK#EELLHSEK.L	SJPG112722.001	sp|Q9NY93|DDX56_HUMAN	Probable ATP-dependent RNA helicase DDX56 OS=Homo sapiens OX=9606 GN=DDX56 PE=1 SV=1_x000D_	DDX56	25162	17415.4	72981.3	55539.8	69702.6	40811.3	27974.8	53142.9	63167.6	110543	203477	1	539.823	4	0	3.85	0.37	0.027
R.RVPVLGK#EYTEK.T	SJPG102804.001	sp|Q9P2J5|SYLC_HUMAN	Leucine--tRNA ligase, cytoplasmic OS=Homo sapiens OX=9606 GN=LARS PE=1 SV=2_x000D_	LARS	55283.3	28300.1	127858	123334	51371.6	60111.5	53375	233225	290792	265874	306732	1	555.843	4	0	3.75	0.52	0
K.VTILQK#TIQAVGECEQSESSAFK.A	SJPG111931.001	sp|Q9BR77|CCD77_HUMAN	Coiled-coil domain-containing protein 77 OS=Homo sapiens OX=9606 GN=CCDC77 PE=1 SV=1_x000D_	CCDC77	108861	110052	94360.8	55804	87244.2	115741	88360.7	85983.8	120833	87480.2	125065	1	1118.95	3	0	8.24	0.73	0
R.VSSLNSK#LSAQER.K	SJPG107987.001	sp|O94762|RECQ5_HUMAN	ATP-dependent DNA helicase Q5 OS=Homo sapiens OX=9606 GN=RECQL5 PE=1 SV=2_x000D_	RECQL5	27630.5	25689.3	201041	128267	86317.3	85199.2	37762.9	149294	169902	184431	216131	1	664.387	3	0	3.04	0.53	0.034
R.AYILLSQDYTGK#EEQAR.L	SJPG110312.001	sp|P12755|SKI_HUMAN	Ski oncogene OS=Homo sapiens OX=9606 GN=SKI PE=1 SV=1_x000D_	SKI	80981.7	154424	186660	164882	109447	151998	80623.6	295165	265430	348606	311094	1	853.465	3	0	4	0.59	0.022
R.VK#EQLVEQLK.T	SJPG108465.001	sp|Q96C34|RUND1_HUMAN	RUN domain-containing protein 1 OS=Homo sapiens OX=9606 GN=RUNDC1 PE=1 SV=3_x000D_	RUNDC1	59366	57842	238631	172385	94411.7	105471	69224.7	249660	458935	284743	364199	1	672.761	3	0	3.37	0.33	0.051
R.QEQAGK#NLGTTK.K	SJPG103009.001	sp|P30520|PURA2_HUMAN	Adenylosuccinate synthetase isozyme 2 OS=Homo sapiens OX=9606 GN=ADSS PE=1 SV=3_x000D_	ADSS	44644.3	27059.8	191873	192571	123603	99178.9	33568.3	197543	165743	291520	359298	2	693.076	3	0	3.78	0.46	0.027
R.VNPK#GLDEESK.D	SJPG109096.001	sp|O43791|SPOP_HUMAN	Speckle-type POZ protein OS=Homo sapiens OX=9606 GN=SPOP PE=1 SV=1_x000D_	SPOP	57461.4	58528	164243	129879	115684	97505.8	79091.3	158187	163310	182638	221735	1	673.393	3	0	3.15	0.43	0.04
K.TENDHINLK#VAGQDGSVVQFK.I	SJPG101306.001	sp|P55854|SUMO3_HUMAN	Small ubiquitin-related modifier 3 OS=Homo sapiens OX=9606 GN=SUMO3 PE=1 SV=2_x000D_	SUMO3	28027.9	31254.3	182998	130636	78095.5	95645.3	36180.4	157432	198650	163715	153786	3	775.936	4	0	7.67	0.23	0.027
K.VSTSNEDFSLK#DDALAK.T	SJPG108915.001	sp|Q7Z333|SETX_HUMAN	Probable helicase senataxin OS=Homo sapiens OX=9606 GN=SETX PE=1 SV=4_x000D_	SETX	97557	92218.5	857526	772185	367523	354337	165750	966486	1.02649e+06	1.21276e+06	1.23276e+06	1	881.488	3	0	3.69	0.5	0.031
K.ATAVVDGAFK#EVK.L	SJPG100106.001	sp|P32119|PRDX2_HUMAN	Peroxiredoxin-2 OS=Homo sapiens OX=9606 GN=PRDX2 PE=1 SV=5_x000D_	PRDX2	503122	788175	986255	612099	1.07761e+06	894630	870376	906903	1.1863e+06	1.11577e+06	1.50034e+06	1	712.762	3	0	4.38	0.58	0
K.LYNLAK#STHGQLR.T	SJPG101914.001	sp|Q96JH7|VCIP1_HUMAN	Deubiquitinating protein VCIP135 OS=Homo sapiens OX=9606 GN=VCPIP1 PE=1 SV=2_x000D_	VCPIP1	17558.9	14334.7	83774.9	66608.2	27820.6	43512.3	29178.5	105005	97817.1	133784	106535	2	519.057	4	0	3.59	0.59	0
R.DLSK#PIGALNPK.R	SJPG103025.001	sp|Q8NFP9|NBEA_HUMAN	Neurobeachin OS=Homo sapiens OX=9606 GN=NBEA PE=1 SV=3_x000D_	NBEA	95480.4	66135.8	152297	193670	57363.4	72049.3	101927	262271	184797	273429	196078	1	685.762	3	0	4.46	0.32	0.031
K.VGK#DHTLEDEDVIQIVK.K	SJPG103079.001	sp|Q9Y295|DRG1_HUMAN	Developmentally-regulated GTP-binding protein 1 OS=Homo sapiens OX=9606 GN=DRG1 PE=1 SV=1_x000D_	DRG1	50433.4	25644	180028	179815	129319	165135	104741	145959	219521	281849	439474	1	685.898	4	0	2.96	0.61	0.031
K.VEPPKEEQK#NAEQNGPVDGQGDNPGPQAAEQGTDTAVPSDSDK.K	SJPG101074.001	sp|P34932|HSP74_HUMAN	Heat shock 70 kDa protein 4 OS=Homo sapiens OX=9606 GN=HSPA4 PE=1 SV=4_x000D_	HSPA4	17225	16099.7	24696.9	12084.4	16899.6	39294	38177.1	13532.6	19034.2	17462.3	15981.7	1	1366.69	4	0	4.85	0.66	0.015
K.ALFEEVPELLTEAEK#K.E	SJPG101365.001	sp|P31939|PUR9_HUMAN	Bifunctional purine biosynthesis protein PURH OS=Homo sapiens OX=9606 GN=ATIC PE=1 SV=3_x000D_	ATIC	12080.4	15153.6	34024.9	38070.3	18778	21631.5	18494.6	43862.3	53033.2	48346.4	58835	2	883.518	3	0	3.83	0.54	0.027
R.NILPITTAK#VPIVK.F	SJPG108341.001	sp|Q5VYS8|TUT7_HUMAN	Terminal uridylyltransferase 7 OS=Homo sapiens OX=9606 GN=TUT7 PE=1 SV=1_x000D_	TUT7	37327	54367	280742	322802	85954	126321	49543.7	438083	366866	564270	507766	3	770.174	3	0	4.32	0.63	0
R.LEHLLQAK#R.E	SJPG112167.001	sp|Q9UPN4|CP131_HUMAN	Centrosomal protein of 131 kDa OS=Homo sapiens OX=9606 GN=CEP131 PE=1 SV=3_x000D_	CEP131	317773	329623	425761	212242	55844.8	333296	174978	210241	181053	277031	341227	1	560.684	3	0	3.96	0.56	0
R.DK#ATTSGSNSISVR.A	SJPG104894.001	sp|Q86XL3|ANKL2_HUMAN	Ankyrin repeat and LEM domain-containing protein 2 OS=Homo sapiens OX=9606 GN=ANKLE2 PE=1 SV=4_x000D_	ANKLE2	84722.2	60956.2	559038	613552	209449	215014	100340	819971	660849	875276	1.13726e+06	1	665.704	3	0	4.91	0.57	0
R.TLQVLLPDLAAK#ASPAASALIR.T	SJPG110778.001	sp|Q13535|ATR_HUMAN	Serine/threonine-protein kinase ATR OS=Homo sapiens OX=9606 GN=ATR PE=1 SV=3_x000D_	ATR	27992.7	45339.3	60735	50755.3	36994.9	39334.8	43567.7	108032	118969	97950.8	104892	1	931.903	3	0	4.52	0.46	0.031
R.TTSATPLK#DNTQQFR.A	SJPG116072.001	sp|Q14207|NPAT_HUMAN	Protein NPAT OS=Homo sapiens OX=9606 GN=NPAT PE=1 SV=3_x000D_	NPAT	31781.6	30738.3	133838	100685	74063.5	61942.3	34398.6	102752	133132	140048	151064	1	761.091	3	0	3.16	0.42	0.122
R.VSSDEDLK#LTELLR.Y	SJPG101016.001	sp|Q9Y5X3|SNX5_HUMAN	Sorting nexin-5 OS=Homo sapiens OX=9606 GN=SNX5 PE=1 SV=1_x000D_	SNX5	103504	128285	443949	280507	222194	306642	187389	386621	485169	560379	738998	1	730.756	3	0	3.26	0.41	0.094
R.GTK#GISQAEIR.V	SJPG107532.001	sp|Q12789|TF3C1_HUMAN	General transcription factor 3C polypeptide 1 OS=Homo sapiens OX=9606 GN=GTF3C1 PE=1 SV=4_x000D_	GTF3C1	70179	50605.5	366317	276647	135726	108369	68715	310285	335441	431988	511746	2	578.012	3	0	3.25	0.46	0.031
R.NLEEK#YESVTK.E	SJPG107702.001	sp|Q96ED9|HOOK2_HUMAN	Protein Hook homolog 2 OS=Homo sapiens OX=9606 GN=HOOK2 PE=1 SV=3_x000D_	HOOK2	27228.8	23033.9	116083	112988	63169.9	70153.9	36500	113598	125498	161027	149119	1	714.746	3	0	2.85	0.29	0.345
K.GDK#SELNEIK.E	SJPG107200.001	sp|Q13427|PPIG_HUMAN	Peptidyl-prolyl cis-trans isomerase G OS=Homo sapiens OX=9606 GN=PPIG PE=1 SV=2_x000D_	PPIG	89476.1	71430.8	153181	119983	93910.5	112766	89417.9	109052	117215	101324	117247	1	645.379	3	0	3.81	0.37	0.027
R.LLK#PECVLDK.S	SJPG104582.001	sp|Q92616|GCN1_HUMAN	eIF-2-alpha kinase activator GCN1 OS=Homo sapiens OX=9606 GN=GCN1 PE=1 SV=6_x000D_	GCN1	418352	1.46349e+06	3.02284e+06	3.088e+06	520510	714858	583092	7.24512e+06	7.18929e+06	7.00161e+06	5.39852e+06	1	672.747	3	0	3.46	0.31	0.053
R.IYDLNK#PEAEPK.E	SJPG100602.001	sp|Q9Y3F4|STRAP_HUMAN	Serine-threonine kinase receptor-associated protein OS=Homo sapiens OX=9606 GN=STRAP PE=1 SV=1_x000D_	STRAP	84062.4	46462.2	155647	168750	67503	84928.5	64577.6	263935	174291	234305	199581	3	740.098	3	0	3.36	0.5	0.031
R.TLTIVDTGIGMTK#ADLINNLGTIAK.S	SJPG100094.001	sp|P08238|HS90B_HUMAN	Heat shock protein HSP 90-beta OS=Homo sapiens OX=9606 GN=HSP90AB1 PE=1 SV=4_x000D_	HSP90AB1	15364.8	48138.5	40772.1	50809.8	28979.3	34245.9	30751.9	86515.6	79387	105307	85010.5	1	1125.99	3	0	5.61	0.64	0
R.ELSK#QVPK.T	SJPG112290.001	sp|P33552|CKS2_HUMAN	Cyclin-dependent kinases regulatory subunit 2 OS=Homo sapiens OX=9606 GN=CKS2 PE=1 SV=1_x000D_	CKS2	59882	54298.5	318854	288503	140841	159210	77283.5	447276	352146	494687	499158	4	577.368	3	0	2.71	0.29	0.185
R.EQGK#ALVSEEGEGK.N	SJPG100961.001	sp|Q13618|CUL3_HUMAN	Cullin-3 OS=Homo sapiens OX=9606 GN=CUL3 PE=1 SV=2_x000D_	CUL3	136248	138090	158057	118216	152392	172799	168994	165858	155449	183242	216450	1	754.76	3	0	4.57	0.62	0
K.YAK#EVLQK.E	SJPG103539.001	sp|P30876|RPB2_HUMAN	DNA-directed RNA polymerase II subunit RPB2 OS=Homo sapiens OX=9606 GN=POLR2B PE=1 SV=1_x000D_	POLR2B	48984.9	30634.8	150234	164278	58056.6	62170.7	59244.1	285717	274268	383229	417919	3	890.559	2	0	2.95	0.25	0.201
R.LCEK#VFDPQNDKPSK.W	SJPG103750.001	sp|O15145|ARPC3_HUMAN	Actin-related protein 2/3 complex subunit 3 OS=Homo sapiens OX=9606 GN=ARPC3 PE=1 SV=3_x000D_	ARPC3	16927.5	14133.6	75034.2	52809.7	41442.7	36547.7	22831	79488.2	95847.6	96029.1	119574	3	709.909	4	0	2.82	0.35	0.31
K.K#FESLFPGK.L	SJPG104363.001	sp|Q13045|FLII_HUMAN	Protein flightless-1 homolog OS=Homo sapiens OX=9606 GN=FLII PE=1 SV=2_x000D_	FLII	137566	80480.1	245450	337739	131982	113844	144632	261395	300595	322618	328210	1	618.711	3	0	3.86	0.52	0
K.LLPPFK#PQVTSEVDTR.Y	SJPG105033.001	sp|P31751|AKT2_HUMAN	RAC-beta serine/threonine-protein kinase OS=Homo sapiens OX=9606 GN=AKT2 PE=1 SV=2_x000D_	AKT2	45007.9	49580.3	216629	196942	106174	144935	58499	244996	223516	416262	445949	1	800.8	3	0	3.46	0.52	0.031
R.TAEEPPQEK#APEPTDAR.K	SJPG105815.001	sp|O43719|HTSF1_HUMAN	HIV Tat-specific factor 1 OS=Homo sapiens OX=9606 GN=HTATSF1 PE=1 SV=1_x000D_	HTATSF1	32719.1	34556.3	225441	262853	133531	148009	55127.9	277179	243503	298555	290138	7	813.428	3	0	4.53	0.61	0
K.DPDPEFPTVK#YPNPEEGK.G	SJPG101896.001	sp|Q96G03|PGM2_HUMAN	Phosphoglucomutase-2 OS=Homo sapiens OX=9606 GN=PGM2 PE=1 SV=4_x000D_	PGM2	39548.3	42107.2	94705.8	79936.6	69408.3	64556.8	45427.3	91814	119339	125865	145477	1	954.176	3	0	4.05	0.55	0.027
K.LLLASK#EQVLHR.V	SJPG110134.001	sp|Q8N5U6|RNF10_HUMAN	RING finger protein 10 OS=Homo sapiens OX=9606 GN=RNF10 PE=1 SV=2_x000D_	RNF10	39298.1	28372.8	135154	119820	54410.6	65985.9	47247	149692	146012	195790	223271	1	660.414	3	0	3.43	0.46	0.031
K.NIK#LGIHEDSQNR.K	SJPG100115.001	sp|P07900|HS90A_HUMAN	Heat shock protein HSP 90-alpha OS=Homo sapiens OX=9606 GN=HSP90AA1 PE=1 SV=5_x000D_	HSP90AA1	38641.2	25800.2	66411.8	49111.3	46427.6	42691.3	45274.3	67070.5	99899.1	91185.8	104483	1	524.799	4	0	3.43	0.6	0
R.ISSYPEDNFPDEEK#ASTIK.H	SJPG106224.001	sp|Q9Y4K4|M4K5_HUMAN	Mitogen-activated protein kinase kinase kinase kinase 5 OS=Homo sapiens OX=9606 GN=MAP4K5 PE=1 SV=2_x000D_	MAP4K5	48063.7	36645.8	107888	109302	82226	71402.8	52856.5	144012	135919	187637	173932	1	991.528	3	0	3.62	0.54	0.034
K.LK#AETLALKM*K.Q	SJPG119605.001	sp|Q3SY77|UD3A2_HUMAN	UDP-glucuronosyltransferase 3A2 OS=Homo sapiens OX=9606 GN=UGT3A2 PE=2 SV=1_x000D_	UGT3A2	12421.6	8103.82	93707.8	73423.4	82150.6	88897.8	9879.75	90411.8	63321.7	143983	197896	1	764.816	3	0	2.65	0.09	2.822
R.LK#NQDGEINR.N	SJPG102149.001	sp|Q8ND24|RN214_HUMAN	RING finger protein 214 OS=Homo sapiens OX=9606 GN=RNF214 PE=1 SV=2_x000D_	RNF214	43714.4	32023.7	361149	483308	131679	179512	47870.9	525542	382503	762908	610505	1	587.004	3	0	2.55	0.42	0.15
R.HEK#EWEQESERHRR.R	SJPG109269.001	sp|Q92576|PHF3_HUMAN	PHD finger protein 3 OS=Homo sapiens OX=9606 GN=PHF3 PE=1 SV=3_x000D_	PHF3	180816	181056	497006	380888	257522	262641	215252	519188	614007	578238	938421	1	836.774	3	0	2.88	0.29	0.584
R.DLYDDK#DGLR.K	SJPG101861.001	sp|Q12874|SF3A3_HUMAN	Splicing factor 3A subunit 3 OS=Homo sapiens OX=9606 GN=SF3A3 PE=1 SV=1_x000D_	SF3A3	34703	22464.9	130095	125884	65308.3	51222.6	34910.1	134911	150846	163567	172809	3	594.657	3	0	2.57	0.39	0.209
K.EVLQECK#TVALK.R	SJPG104843.001	sp|Q01658|NC2B_HUMAN	Protein Dr1 OS=Homo sapiens OX=9606 GN=DR1 PE=1 SV=1_x000D_	DR1	49986.2	41104.9	100955	92061.3	117620	97445.3	53372.1	102051	116218	125455	135987	1	740.778	3	0	2.58	0.33	0.466
R.VFVK#VNPK.A	SJPG103033.001	sp|Q9HA64|KT3K_HUMAN	Ketosamine-3-kinase OS=Homo sapiens OX=9606 GN=FN3KRP PE=1 SV=2_x000D_	FN3KRP	61930.5	64019.7	223798	177429	173714	201953	111346	193522	207390	318668	416953	1	578.043	3	0	2.69	0.46	0.034
K.ALGIGK#NVVCEK.A	SJPG109178.001	sp|Q3B7J2|GFOD2_HUMAN	Glucose-fructose oxidoreductase domain-containing protein 2 OS=Homo sapiens OX=9606 GN=GFOD2 PE=2 SV=1_x000D_	GFOD2	31777.4	26791.3	85627.7	62155.9	61464.2	55574.2	40477.8	96571.4	123273	117415	160819	1	697.092	3	0	3	0.54	0.031
R.GSGLLGSQPQPVIPASVIPEELISQAQVVLQGK#SR.S	SJPG108112.001	sp|O95071|UBR5_HUMAN	E3 ubiquitin-protein ligase UBR5 OS=Homo sapiens OX=9606 GN=UBR5 PE=1 SV=2_x000D_	UBR5	11973.3	31489.4	21586.4	24443.2	17176	22312.4	18458.3	49570.9	43652.1	43936.6	32587.8	2	1386.46	3	0	7.73	0.73	0
R.EAALQGTK#TEAER.H	SJPG117841.001	sp|Q8TBK2|SETD6_HUMAN	N-lysine methyltransferase SETD6 OS=Homo sapiens OX=9606 GN=SETD6 PE=1 SV=2_x000D_	SETD6	197299	146806	1.03818e+06	778930	542922	443549	311236	875720	890069	899120	1.17028e+06	1	659.37	3	0	3.84	0.42	0.031
K.AENDDTYK#DDVNHNQK.C	SJPG115450.001	sp|Q13233|M3K1_HUMAN	Mitogen-activated protein kinase kinase kinase 1 OS=Homo sapiens OX=9606 GN=MAP3K1 PE=1 SV=4_x000D_	MAP3K1	51246.9	52895.8	104933	90299	44180.9	73532.2	80444.1	95390.1	107935	121461	198579	2	903.127	3	0	4.93	0.66	0
R.ANK#AAPEINNLIEEATEFIK.Q	SJPG104314.001	sp|Q8IVP5|FUND1_HUMAN	FUN14 domain-containing protein 1 OS=Homo sapiens OX=9606 GN=FUNDC1 PE=1 SV=1_x000D_	FUNDC1	48849.9	40738.8	48139.9	27911.9	52807.8	39922.8	41616.6	42385.8	61011.5	50364.4	81155.3	3	1006.58	3	0	6.59	0.68	0
R.VLSEK#DVDPVR.T	SJPG105155.001	sp|P24928|RPB1_HUMAN	DNA-directed RNA polymerase II subunit RPB1 OS=Homo sapiens OX=9606 GN=POLR2A PE=1 SV=2_x000D_	POLR2A	37831.3	32832.4	77062.1	80943.1	53316.2	55905.6	59441.8	113108	145721	149242	178730	1	915.036	2	0	2.77	0.51	0.231
K.SLGVDSQIK#K.Y	SJPG101906.001	sp|Q9Y263|PLAP_HUMAN	Phospholipase A-2-activating protein OS=Homo sapiens OX=9606 GN=PLAA PE=1 SV=2_x000D_	PLAA	77785.5	52550.2	275562	307619	119307	182224	91177.4	467574	375555	590336	489926	2	626.058	3	0	2.78	0.38	0.138
K.K#FLILNPSK.R	SJPG100637.001	sp|Q7KZI7|MARK2_HUMAN	Serine/threonine-protein kinase MARK2 OS=Homo sapiens OX=9606 GN=MARK2 PE=1 SV=2_x000D_	MARK2	18046.8	17464.6	50302.9	56475.6	13265.9	28063.5	13123.5	64152.2	74849.4	93558.5	62577.9	1	621.071	3	0	3.19	0.56	0.015
R.LSQK#APSLEDGSDAFMSPQDVR.G	SJPG108733.001	sp|O75387|LAT3_HUMAN	Large neutral amino acids transporter small subunit 3 OS=Homo sapiens OX=9606 GN=SLC43A1 PE=1 SV=1_x000D_	SLC43A1	76154	93591.2	138344	119622	100383	116369	104964	124523	182926	162192	166503	1	984.51	3	0	6.01	0.62	0
R.K#LFVPNTQSGQR.E	SJPG102453.001	sp|Q01968|OCRL_HUMAN	Inositol polyphosphate 5-phosphatase OCRL-1 OS=Homo sapiens OX=9606 GN=OCRL PE=1 SV=3_x000D_	OCRL	47022.2	13005.1	58059.1	58227.5	20870.2	20687.6	12880	60683.5	45754.9	89505.2	97980.8	4	649.714	3	0	4.22	0.6	0
R.QLIK#QQSIAALK.I	SJPG110784.001	sp|Q8IZT6|ASPM_HUMAN	Abnormal spindle-like microcephaly-associated protein OS=Homo sapiens OX=9606 GN=ASPM PE=1 SV=2_x000D_	ASPM	60051.2	46144.6	142040	100038	78407.6	72944.6	80931	147862	157975	211680	317510	2	714.797	3	0	5.11	0.46	0
R.EK#VVPLYGR.G	SJPG117600.001	sp|Q99942|RNF5_HUMAN	E3 ubiquitin-protein ligase RNF5 OS=Homo sapiens OX=9606 GN=RNF5 PE=1 SV=1_x000D_	RNF5	655868	358579	749045	393892	443536	783213	430981	419889	391138	504252	429149	4	545.003	3	0	3.21	0.36	0.034
R.K#IQELFHVEPGLQR.L	SJPG109092.001	sp|Q96T88|UHRF1_HUMAN	E3 ubiquitin-protein ligase UHRF1 OS=Homo sapiens OX=9606 GN=UHRF1 PE=1 SV=1_x000D_	UHRF1	41889.1	58106.5	125562	138301	56859.1	75861.7	80002.9	184660	200507	246312	200286	1	567.336	4	0	3.48	0.49	0.027
K.NYVDGAEK#PGVNEQLYK.A	SJPG105091.001	sp|Q14185|DOCK1_HUMAN	Dedicator of cytokinesis protein 1 OS=Homo sapiens OX=9606 GN=DOCK1 PE=1 SV=2_x000D_	DOCK1	29177.3	22285.5	65343.2	74505.2	37041.2	29817.6	36937.3	93938.7	107851	118793	112840	1	909.501	3	0	3.53	0.57	0.031
K.AAGEELEK#GQHLGSSSR.K	SJPG110465.001	sp|Q93074|MED12_HUMAN	Mediator of RNA polymerase II transcription subunit 12 OS=Homo sapiens OX=9606 GN=MED12 PE=1 SV=4_x000D_	MED12	21414.3	16395.3	52252.9	44385.8	27082.7	23438.7	22669.9	50773	81483.9	58628.6	62837.4	1	583.066	4	0	3.08	0.49	0.053
R.SNVLGDK#LHIK.G	SJPG115642.001	sp|P58340|MLF1_HUMAN	Myeloid leukemia factor 1 OS=Homo sapiens OX=9606 GN=MLF1 PE=1 SV=1_x000D_	MLF1	20428.4	27439.6	76648.2	43017.7	32039.1	58649	20390.1	64167.5	62253.1	78210.6	77222.8	1	507.319	4	0	2.72	0.41	0.099
R.VQGTPVASK#LQVLVGDVLK.T	SJPG112799.001	sp|Q9UNQ2|DIM1_HUMAN	Probable dimethyladenosine transferase OS=Homo sapiens OX=9606 GN=DIMT1 PE=1 SV=1_x000D_	DIMT1	19088.4	38966.8	64254.9	40068.5	48608	40200.3	26790.2	68517.5	73286.8	91497.2	102373	2	918.239	3	0	3.95	0.61	0.027
K.VVITSK#SGEILYR.I	SJPG102988.001	sp|Q04446|GLGB_HUMAN	1,4-alpha-glucan-branching enzyme OS=Homo sapiens OX=9606 GN=GBE1 PE=1 SV=3_x000D_	GBE1	37463.4	42213.2	82839	76806.3	65563.1	87836.3	54520.1	127123	122416	151296	164652	1	680.081	3	0	3.09	0.5	0.037
K.GGIEGGAK#LCSK.L	SJPG106151.001	sp|Q9BPX7|CG025_HUMAN	UPF0415 protein C7orf25 OS=Homo sapiens OX=9606 GN=C7orf25 PE=1 SV=1_x000D_	C7orf25	28238.6	26841.2	86810.7	93800.5	48956.9	63591.9	27047.8	92872.4	97475.7	119330	123807	1	660.054	3	0	2.76	0.39	0.209
R.HENAIK#YLGQDYEQLR.V	SJPG100789.001	sp|P07384|CAN1_HUMAN	Calpain-1 catalytic subunit OS=Homo sapiens OX=9606 GN=CAPN1 PE=1 SV=1_x000D_	CAPN1	14856.3	16324.5	38547.4	30485.6	22611.3	22732.9	23784.2	43101.1	71326.8	53144.8	62948.8	1	638.096	4	0	4.16	0.61	0
R.GHTPLDLTCSTK#VK.T	SJPG109287.001	sp|Q00653|NFKB2_HUMAN	Nuclear factor NF-kappa-B p100 subunit OS=Homo sapiens OX=9606 GN=NFKB2 PE=1 SV=4_x000D_	NFKB2	23418.5	19119.8	75885.2	86305.2	36375.8	69116.4	36687.9	110739	102668	157508	117785	1	787.125	3	0	3.98	0.59	0
R.TAPSCTEAPLQGSVTK#EESEK.E	SJPG115636.001	sp|Q9UHC7|MKRN1_HUMAN	E3 ubiquitin-protein ligase makorin-1 OS=Homo sapiens OX=9606 GN=MKRN1 PE=1 SV=3_x000D_	MKRN1	44274.4	42023.6	87057.9	90210.1	82414.5	97883.1	68985.4	137806	116193	168585	156507	2	1017.87	3	0	6.03	0.66	0
K.NLVDNVAK#DYVR.L	SJPG105988.001	sp|Q9BZE4|NOG1_HUMAN	Nucleolar GTP-binding protein 1 OS=Homo sapiens OX=9606 GN=GTPBP4 PE=1 SV=3_x000D_	GTPBP4	40150.1	40061.5	221857	162390	135950	100153	43499	156573	174157	215851	275269	2	660.048	3	0	3.54	0.57	0.015
K.LDSAK#LSSDQNDK.A	SJPG100077.001	sp|Q03252|LMNB2_HUMAN	Lamin-B2 OS=Homo sapiens OX=9606 GN=LMNB2 PE=1 SV=4_x000D_	LMNB2	649020	513965	396879	235544	678424	619348	453520	236102	265736	283178	359596	1	741.415	3	0	3.83	0.6	0
K.ELEDFEMKK#.A	SJPG101886.001	sp|Q9UG63|ABCF2_HUMAN	ATP-binding cassette sub-family F member 2 OS=Homo sapiens OX=9606 GN=ABCF2 PE=1 SV=2_x000D_	ABCF2	20148.9	29309.8	99602.5	118463	65755.2	71268.6	26766.4	133139	115606	241429	303951	1	657.369	3	0	2.54	0.26	0.53
K.GQPPAPPK#K.G	SJPG104977.001	sp|P43250|GRK6_HUMAN	G protein-coupled receptor kinase 6 OS=Homo sapiens OX=9606 GN=GRK6 PE=1 SV=2_x000D_	GRK6	26269.8	11866.7	33506	30968.9	29683.6	20381.4	16132.5	30052.8	29390.6	37563.3	58535	1	574.363	3	0	2.7	0.49	0.034
K.TSVDEITSGK#GK.L	SJPG109829.001	sp|Q53EZ4|CEP55_HUMAN	Centrosomal protein of 55 kDa OS=Homo sapiens OX=9606 GN=CEP55 PE=1 SV=3_x000D_	CEP55	116931	102977	290058	211383	111231	131181	97455.5	221328	244044	238253	291017	3	675.063	3	0	3.67	0.55	0.015
R.VK#TSQPPVPQGEAEEDSQGK.E	SJPG107532.001	sp|Q12789|TF3C1_HUMAN	General transcription factor 3C polypeptide 1 OS=Homo sapiens OX=9606 GN=GTF3C1 PE=1 SV=4_x000D_	GTF3C1	21125.4	15942.6	125627	94087.5	51436	47648.2	18821.8	96587.3	99545.9	124411	119305	2	971.863	3	0	5.27	0.67	0
K.SFLQK#SPSK.E	SJPG105100.001	sp|Q99624|S38A3_HUMAN	Sodium-coupled neutral amino acid transporter 3 OS=Homo sapiens OX=9606 GN=SLC38A3 PE=1 SV=1_x000D_	SLC38A3	52555.7	91493.5	62758	63482.2	51473.5	118457	81497.4	65832.8	58700.8	77697.7	66562.8	1	608.375	3	0	2.48	0.4	0.174
R.IIVSFTPK#NR.E	SJPG115472.001	sp|Q9Y4F3|MARF1_HUMAN	Meiosis regulator and mRNA stability factor 1 OS=Homo sapiens OX=9606 GN=MARF1 PE=1 SV=6_x000D_	MARF1	36808.2	54032.3	149039	119283	69017.9	86574	42241.5	141986	132032	206278	196250	1	583.029	3	0	3.31	0.41	0.031
R.LK#EELEEAR.D	SJPG101442.001	sp|Q04637|IF4G1_HUMAN	Eukaryotic translation initiation factor 4 gamma 1 OS=Homo sapiens OX=9606 GN=EIF4G1 PE=1 SV=4_x000D_	EIF4G1	52864.4	55385.9	233989	367182	96510	105680	55798.2	425681	330123	627744	496686	9	844.987	2	0	3.31	0.38	0.031
K.CNDVINAK#SICR.L	SJPG119755.001	sp|O75717|WDHD1_HUMAN	WD repeat and HMG-box DNA-binding protein 1 OS=Homo sapiens OX=9606 GN=WDHD1 PE=1 SV=1_x000D_	WDHD1	32583.2	26632.1	131659	141460	67273.4	109457	57870.8	155697	153857	244095	165931	1	674.696	3	0	3.02	0.4	0.105
R.LIK#DDASDVQEDSAMEDK.F	SJPG109380.001	sp|Q86Y13|DZIP3_HUMAN	E3 ubiquitin-protein ligase DZIP3 OS=Homo sapiens OX=9606 GN=DZIP3 PE=1 SV=2_x000D_	DZIP3	44701.8	21787.4	110424	123321	53097.2	45402.9	45002.8	227192	204819	224303	155707	1	937.486	3	0	5.56	0.78	0
R.DQEK#PYFSSFDSGASTNR.K	SJPG107221.001	sp|O15504|NUPL2_HUMAN	Nucleoporin-like protein 2 OS=Homo sapiens OX=9606 GN=NUPL2 PE=1 SV=1_x000D_	NUPL2	47269.9	32138.5	125668	108720	59835.5	58026	48234.1	119707	143207	144988	168111	1	870.101	3	0	3.84	0.56	0.027
K.QYDQFGDDK#SQAAR.H	SJPG103244.001	sp|Q9NXW2|DJB12_HUMAN	DnaJ homolog subfamily B member 12 OS=Homo sapiens OX=9606 GN=DNAJB12 PE=1 SV=5_x000D_	DNAJB12	73065.2	63278.3	121174	75516.1	117159	110788	81213.3	76214.8	91178.5	83252.5	124911	1	734.708	3	0	3.76	0.55	0.027
R.QK#QGIYEEYEDIRR.E	SJPG102252.001	sp|P43378|PTN9_HUMAN	Tyrosine-protein phosphatase non-receptor type 9 OS=Homo sapiens OX=9606 GN=PTPN9 PE=1 SV=1_x000D_	PTPN9	16720	18729.3	144862	165106	66313	73298.1	30511.4	218067	150940	280472	244931	1	600.576	4	0	4.47	0.6	0
K.SVDALK#K.C	SJPG102805.001	sp|O94906|PRP6_HUMAN	Pre-mRNA-processing factor 6 OS=Homo sapiens OX=9606 GN=PRPF6 PE=1 SV=1_x000D_	PRPF6	28978.4	17056.9	149720	191288	83497	58148.2	17874.8	197653	133424	189897	237287	1	781.502	2	0	2.31	0.24	0.837
R.K#PSVPDSASPADDSFVDPGER.L	SJPG100849.001	sp|P16333|NCK1_HUMAN	Cytoplasmic protein NCK1 OS=Homo sapiens OX=9606 GN=NCK1 PE=1 SV=1_x000D_	NCK1	29720	29529.5	78721	84991.2	46812.4	38757.2	28853.8	88705.5	128770	103524	108846	2	915.803	3	0	5.13	0.7	0
R.ENILFGM*GNPLLDISAVVDK#.D	SJPG102206.001	sp|P55263|ADK_HUMAN	Adenosine kinase OS=Homo sapiens OX=9606 GN=ADK PE=1 SV=2_x000D_	ADK	30126.2	22070.4	87503.3	71034.2	44319.1	43834.5	31899.8	71629.5	105706	96335.4	103522	1	684.87	4	0	2.65	0.08	12.672
R.QATK#DAGVIAGLNVLR.I	SJPG102482.001	sp|P34931|HS71L_HUMAN	Heat shock 70 kDa protein 1-like OS=Homo sapiens OX=9606 GN=HSPA1L PE=1 SV=2_x000D_	HSPA1L	2.33373e+06	2.68886e+06	4.63406e+06	2.85215e+06	5.15757e+06	5.64659e+06	2.63974e+06	3.41458e+06	3.66082e+06	3.94348e+06	6.09007e+06	5	733.443	3	0	4.55	0.6	0
R.LLGNLVVK#NK.K	SJPG107482.001	sp|Q9Y4R8|TELO2_HUMAN	Telomere length regulation protein TEL2 homolog OS=Homo sapiens OX=9606 GN=TELO2 PE=1 SV=2_x000D_	TELO2	23865.5	31689.8	255266	150588	88572.7	84548	53894.4	249675	314030	269242	356091	6	950.123	2	0	3.77	0.54	0.027
R.K#GVAINMVTEEDKR.T	SJPG100228.001	sp|P60842|IF4A1_HUMAN	Eukaryotic initiation factor 4A-I OS=Homo sapiens OX=9606 GN=EIF4A1 PE=1 SV=1_x000D_	EIF4A1	43924.7	37861.5	215281	242663	90710.7	132913	63991.3	373768	294177	676048	534990	2	797.797	3	0	4.58	0.59	0
R.SVTTEPSSLK#SSDTNIFDSNVPSNK.S	SJPG104427.001	sp|Q6PJT7|ZC3HE_HUMAN	Zinc finger CCCH domain-containing protein 14 OS=Homo sapiens OX=9606 GN=ZC3H14 PE=1 SV=1_x000D_	ZC3H14	64654.6	69820.5	328446	294860	287447	282559	97393.2	374178	318104	458329	532141	1	1152.95	3	0	5.14	0.61	0
K.VAQPK#EVYQQQQYGSGGR.G	SJPG103384.001	sp|Q99729|ROAA_HUMAN	Heterogeneous nuclear ribonucleoprotein A/B OS=Homo sapiens OX=9606 GN=HNRNPAB PE=1 SV=2_x000D_	HNRNPAB	39397.5	34050.8	61300	51143.4	36650.4	56195.8	42626.9	65977.2	69432.1	82834.1	68211.6	3	866.133	3	0	4.26	0.65	0
K.HDGEDVLGNK#VER.K	SJPG110222.001	sp|Q14191|WRN_HUMAN	Werner syndrome ATP-dependent helicase OS=Homo sapiens OX=9606 GN=WRN PE=1 SV=2_x000D_	WRN	28274.1	24110.3	116492	94526.1	57658.1	61104	28456.9	98365.7	164403	130621	120191	2	680.705	3	0	3.92	0.55	0.015
K.ANK#VGIFIK.V	SJPG102372.001	sp|Q9UJW0|DCTN4_HUMAN	Dynactin subunit 4 OS=Homo sapiens OX=9606 GN=DCTN4 PE=1 SV=1_x000D_	DCTN4	35806.5	32474.8	167679	113133	74209.1	74692.2	52716.4	165383	171308	248043	309490	1	597.724	3	0	3.69	0.42	0.015
R.LEQDK#SQTK.E	SJPG105587.001	sp|Q14669|TRIPC_HUMAN	E3 ubiquitin-protein ligase TRIP12 OS=Homo sapiens OX=9606 GN=TRIP12 PE=1 SV=1_x000D_	TRIP12	30644.5	20879.3	76672.6	137697	62732.5	33087.5	44014.9	111599	219816	98434.1	343766	1	626.704	3	0	2.77	0.38	0.094
R.DFVGLEDCDK#ATR.D	SJPG106637.001	sp|Q96RY7|IF140_HUMAN	Intraflagellar transport protein 140 homolog OS=Homo sapiens OX=9606 GN=IFT140 PE=1 SV=1_x000D_	IFT140	69346.7	40222.5	197333	218312	76434.8	92218.3	99418.5	364220	306991	485709	312959	1	700.029	3	0	4.3	0.61	0
K.IFSK#FGK.I	SJPG101198.001	sp|P55884|EIF3B_HUMAN	Eukaryotic translation initiation factor 3 subunit B OS=Homo sapiens OX=9606 GN=EIF3B PE=1 SV=3_x000D_	EIF3B	20486.1	24374.2	31950.4	25656.2	11715.4	20328.3	14532.6	37254.6	33548.4	40989.3	25364.6	2	814.513	2	0	2.88	0.23	0.139
K.K#ENEDENSSSTNLCVEDLQK.N	SJPG110378.001	sp|Q9NRZ9|HELLS_HUMAN	Lymphoid-specific helicase OS=Homo sapiens OX=9606 GN=HELLS PE=1 SV=1_x000D_	HELLS	17534.7	14772	67670.8	77742.3	50702.9	21549.7	15271.9	69669.1	80062.6	82147.2	91249.5	1	1047.87	3	0	5.89	0.68	0
R.SSK#ENFIPCSEPVK.G	SJPG114108.001	sp|Q8NCD3|HJURP_HUMAN	Holliday junction recognition protein OS=Homo sapiens OX=9606 GN=HJURP PE=1 SV=2_x000D_	HJURP	38008.3	34680	103926	80406.4	48585.3	53900.1	38731.5	95528.3	118696	99551.4	107811	1	808.445	3	0	3.85	0.48	0.027
R.GLK#YIHSADIIHR.D	SJPG103238.001	sp|Q16539|MK14_HUMAN	Mitogen-activated protein kinase 14 OS=Homo sapiens OX=9606 GN=MAPK14 PE=1 SV=3_x000D_	MAPK14	17399.8	18864	57513.8	55273.3	27539.5	34327.3	32218.9	79692.8	74946.3	94794.7	82639.2	2	699.081	3	0	4.4	0.71	0
K.KGEQELAEVK#VEAIPNCK.S	SJPG102885.001	sp|P43007|SATT_HUMAN	Neutral amino acid transporter A OS=Homo sapiens OX=9606 GN=SLC1A4 PE=1 SV=1_x000D_	SLC1A4	93612.2	129261	183740	150165	151645	197215	155379	151480	185955	167260	182738	1	769.199	4	0	6.26	0.52	0
K.K#QGIVTPIEAQTR.V	SJPG103409.001	sp|P98175|RBM10_HUMAN	RNA-binding protein 10 OS=Homo sapiens OX=9606 GN=RBM10 PE=1 SV=3_x000D_	RBM10	44786.5	29010	100304	101551	72892.6	65919.5	37012.5	111820	98147.2	144044	150108	1	671.74	3	0	4.31	0.56	0
K.LTADAK#FESGDVK.A	SJPG108200.001	sp|Q9H0A8|COMD4_HUMAN	COMM domain-containing protein 4 OS=Homo sapiens OX=9606 GN=COMMD4 PE=1 SV=1_x000D_	COMMD4	61020	46335.8	375446	233294	262178	185256	99637.6	272309	377972	398098	642410	4	1091.63	2	0	3.55	0.65	0.031
R.ILTCEPSQNK#QK.G	SJPG117156.001	sp|Q96LW4|PRIPO_HUMAN	DNA-directed primase/polymerase protein OS=Homo sapiens OX=9606 GN=PRIMPOL PE=1 SV=3_x000D_	PRIMPOL	22920.9	24362.3	142464	142147	69912.3	77024.5	42024	179227	174885	238976	200356	1	749.766	3	0	3.39	0.51	0.027
K.TWTVVDAK#TLK.K	SJPG101037.001	sp|P13010|XRCC5_HUMAN	X-ray repair cross-complementing protein 5 OS=Homo sapiens OX=9606 GN=XRCC5 PE=1 SV=3_x000D_	XRCC5	112233	119926	517850	562554	306055	302338	127348	650194	545106	927309	1.04921e+06	3	688.424	3	0	4.49	0.57	0
R.LLLPEAPPK#K.F	SJPG100099.001	sp|Q9Y2J2|E41L3_HUMAN	Band 4.1-like protein 3 OS=Homo sapiens OX=9606 GN=EPB41L3 PE=1 SV=2_x000D_	EPB41L3	1.17681e+06	810932	3.11538e+06	1.72985e+06	1.14258e+06	1.40405e+06	995063	2.15159e+06	1.63306e+06	1.48161e+06	2.56864e+06	4	636.416	3	0	3.58	0.54	0
K.LLAAK#NINLR.L	SJPG112622.001	sp|Q6ZMK1|CYHR1_HUMAN	Cysteine and histidine-rich protein 1 OS=Homo sapiens OX=9606 GN=CYHR1 PE=1 SV=2_x000D_	CYHR1	703568	563721	308725	173435	402060	932064	235753	239754	160005	294114	367920	1	566.7	3	0	3.16	0.48	0.031
R.AAEK#ELEQLK.T	SJPG114877.001	sp|Q8NG31|KNL1_HUMAN	Kinetochore scaffold 1 OS=Homo sapiens OX=9606 GN=KNL1 PE=1 SV=3_x000D_	KNL1	35531.2	34042.5	362399	251140	84422	68766.9	50990.7	305702	331133	312938	350681	1	654.067	3	0	2.91	0.36	0.113
R.EVAIK#IIDK.T	SJPG101407.001	sp|P27448|MARK3_HUMAN	MAP/microtubule affinity-regulating kinase 3 OS=Homo sapiens OX=9606 GN=MARK3 PE=1 SV=5_x000D_	MARK3	34735.8	27072.3	117992	120941	57247.1	75971.3	35938	177477	159796	243141	249184	1	610.734	3	0	2.51	0.31	0.365
K.DDVNILLDK#AR.L	SJPG117931.001	sp|Q8IX90|SKA3_HUMAN	Spindle and kinetochore-associated protein 3 OS=Homo sapiens OX=9606 GN=SKA3 PE=1 SV=2_x000D_	SKA3	101592	94646.6	2.03744e+06	1.64331e+06	771959	969595	269488	2.02479e+06	1.48247e+06	2.67049e+06	2.92236e+06	1	615.363	3	0	3.54	0.57	0
K.LQQLVEK#IDR.Q	SJPG108358.001	sp|Q9Y467|SALL2_HUMAN	Sal-like protein 2 OS=Homo sapiens OX=9606 GN=SALL2 PE=1 SV=4_x000D_	SALL2	125704	109824	977427	676137	351776	327844	130773	719348	711131	762813	789598	2	605.371	3	0	3.5	0.42	0.027
R.K#YGTCPHGGYGLGLER.F	SJPG101048.001	sp|O43776|SYNC_HUMAN	Asparagine--tRNA ligase, cytoplasmic OS=Homo sapiens OX=9606 GN=NARS PE=1 SV=1_x000D_	NARS	30588.7	24597.7	64198.5	66024.3	35802.6	40927.4	26650	77123.4	79168.2	92046.5	92924.8	1	585.313	4	0	2.72	0.39	0.267
K.VEGVVQHGSK#PGLFR.K	SJPG108817.001	sp|Q9NVH2|INT7_HUMAN	Integrator complex subunit 7 OS=Homo sapiens OX=9606 GN=INTS7 PE=1 SV=1_x000D_	INTS7	7213	7958.22	30746.9	24802.5	19401.8	15593.2	11955.2	38026.3	47768.3	46511.6	56932.1	1	546.571	4	0	2.86	0.38	0.22
R.AIHDIFQK#IK.K	SJPG110783.001	sp|Q02224|CENPE_HUMAN	Centromere-associated protein E OS=Homo sapiens OX=9606 GN=CENPE PE=1 SV=2_x000D_	CENPE	4412.81	14902.5	62346.3	61218.5	19512.7	30365.6	14869.9	96412.7	102705	154431	176873	1	504.569	4	0	2.69	0.48	0.037
K.LFLEIVSEK#SR.Y	SJPG104397.001	sp|Q9BV23|ABHD6_HUMAN	Monoacylglycerol lipase ABHD6 OS=Homo sapiens OX=9606 GN=ABHD6 PE=1 SV=1_x000D_	ABHD6	145477	141755	323337	299700	174488	256869	192062	396857	371423	625652	595530	1	632.05	3	0	3.37	0.41	0.034
R.TTILQSTGK#NFSK.N	SJPG105922.001	sp|Q6P1J9|CDC73_HUMAN	Parafibromin OS=Homo sapiens OX=9606 GN=CDC73 PE=1 SV=1_x000D_	CDC73	84847.8	66619.3	321167	270621	191780	223213	79015.5	320691	281391	427814	425596	4	742.778	3	0	4.05	0.65	0
K.K#GEFQEVVR.A	SJPG104632.001	sp|Q9Y4P3|TBL2_HUMAN	Transducin beta-like protein 2 OS=Homo sapiens OX=9606 GN=TBL2 PE=1 SV=1_x000D_	TBL2	45804.5	33757.1	147608	153114	63304	64774.6	51695.3	161259	184839	229986	213698	2	832.486	2	0	2.38	0.47	0.251
R.AAGEQEK#LEATNR.Y	SJPG108190.001	sp|O60231|DHX16_HUMAN	Pre-mRNA-splicing factor ATP-dependent RNA helicase DHX16 OS=Homo sapiens OX=9606 GN=DHX16 PE=1 SV=2_x000D_	DHX16	47936.7	39967.3	90123.1	80911.3	67924.1	45987.9	43268.3	84882.1	118130	107712	120508	1	663.701	3	0	2.62	0.46	0.182
K.LFK#APAYIR.E	SJPG111138.001	sp|Q14CB8|RHG19_HUMAN	Rho GTPase-activating protein 19 OS=Homo sapiens OX=9606 GN=ARHGAP19 PE=1 SV=1_x000D_	ARHGAP19	39169.8	83481.5	212385	180745	77469.7	120565	26975.1	264974	202754	272783	165649	1	551.01	3	0	2.89	0.41	0.051
K.NK#SAFPFSDK.L	SJPG101054.001	sp|Q14677|EPN4_HUMAN	Clathrin interactor 1 OS=Homo sapiens OX=9606 GN=CLINT1 PE=1 SV=1_x000D_	CLINT1	155917	101549	228541	163332	179783	215173	151215	177865	258685	317107	413934	2	648.043	3	0	3.76	0.51	0
K.ALLVSANQTLK#ELK.I	SJPG105309.001	sp|Q86UV5|UBP48_HUMAN	Ubiquitin carboxyl-terminal hydrolase 48 OS=Homo sapiens OX=9606 GN=USP48 PE=1 SV=1_x000D_	USP48	141777	210161	333948	278244	174056	250929	211315	417482	354711	434893	359891	1	777.158	3	0	4.23	0.64	0
K.FVYK#HNVHPLR.A	SJPG118057.001	sp|Q8N357|S35F6_HUMAN	Solute carrier family 35 member F6 OS=Homo sapiens OX=9606 GN=SLC35F6 PE=1 SV=1_x000D_	SLC35F6	24666	17356.7	31685.5	27335.3	14664.5	30735.4	24427	32688.7	26546.7	34038.5	38974.4	1	661.39	3	0	2.93	0.46	0.053
K.ASGNLGNTLK#VLGR.F	SJPG103090.001	sp|Q86YR5|GPSM1_HUMAN	G-protein-signaling modulator 1 OS=Homo sapiens OX=9606 GN=GPSM1 PE=1 SV=2_x000D_	GPSM1	25123.3	30132.8	443846	314808	143015	168494	47776.6	348895	384811	432594	466119	3	658.065	3	0	4.11	0.58	0
R.GIELSDEHGNTILSK#DIVDR.H	SJPG110784.001	sp|Q8IZT6|ASPM_HUMAN	Abnormal spindle-like microcephaly-associated protein OS=Homo sapiens OX=9606 GN=ASPM PE=1 SV=2_x000D_	ASPM	66580.5	65642	343279	346019	112090	144958	99755.4	456103	472673	659617	701014	2	696.883	4	0	6.01	0.65	0
K.LLAK#LLK.S	SJPG102380.001	sp|Q9NZ52|GGA3_HUMAN	ADP-ribosylation factor-binding protein GGA3 OS=Homo sapiens OX=9606 GN=GGA3 PE=1 SV=1_x000D_	GGA3	41023.5	26280	42004.4	16951.5	25247.8	31692.8	23888.3	30345.3	22824.1	25581.4	29579.1	4	800.565	2	0	3.25	0.12	0.122
R.LLALQLQK#EVDK.E	SJPG117572.001	sp|Q8IYW5|RN168_HUMAN	E3 ubiquitin-protein ligase RNF168 OS=Homo sapiens OX=9606 GN=RNF168 PE=1 SV=1_x000D_	RNF168	568297	533439	688651	370683	609524	870675	517662	479265	705504	443958	521239	1	733.798	3	0	4.16	0.44	0.015
R.CAK#QFENPIIK.S	SJPG105382.001	sp|Q9H000|MKRN2_HUMAN	Probable E3 ubiquitin-protein ligase makorin-2 OS=Homo sapiens OX=9606 GN=MKRN2 PE=1 SV=2_x000D_	MKRN2	60267.2	60794.4	225191	232324	102684	156443	85192.8	244900	223310	392736	309210	1	717.09	3	0	4.36	0.54	0
K.QTSQCLK#NLETFCEETR.R	SJPG102804.001	sp|Q9P2J5|SYLC_HUMAN	Leucine--tRNA ligase, cytoplasmic OS=Homo sapiens OX=9606 GN=LARS PE=1 SV=2_x000D_	LARS	60340	69651.4	131945	154200	70134	114936	116352	268415	305128	363852	356083	1	906.458	3	0	4.3	0.52	0.027
K.LLLGK#DFPASPPK.G	SJPG105957.001	sp|Q16763|UBE2S_HUMAN	Ubiquitin-conjugating enzyme E2 S OS=Homo sapiens OX=9606 GN=UBE2S PE=1 SV=2_x000D_	UBE2S	39354.4	41949.3	143563	111675	76113.3	93515.6	46581.7	162261	161708	207182	199966	4	728.788	3	0	5.41	0.66	0
R.ADESHFLIENSTK#EER.S	SJPG119134.001	sp|Q92547|TOPB1_HUMAN	DNA topoisomerase 2-binding protein 1 OS=Homo sapiens OX=9606 GN=TOPBP1 PE=1 SV=3_x000D_	TOPBP1	18703.4	18941.5	68151.7	58482.9	41565.1	45523.7	23497.4	68715.9	80569.7	91879	100705	2	826.767	3	0	5	0.6	0
R.K#FQLHHLK.L	SJPG119513.001	sp|Q9UNY4|TTF2_HUMAN	Transcription termination factor 2 OS=Homo sapiens OX=9606 GN=TTF2 PE=1 SV=2_x000D_	TTF2	8668.02	7021.87	44740.7	57245	13523.8	20822.5	14209.7	92263.6	61688.3	108239	83980.3	2	464.046	4	0	3.45	0.56	0
R.FESILQEK#K.I	SJPG114064.001	sp|Q9UII4|HERC5_HUMAN	E3 ISG15--protein ligase HERC5 OS=Homo sapiens OX=9606 GN=HERC5 PE=1 SV=2_x000D_	HERC5	75618.2	80086.7	309679	420069	107852	182497	116690	954454	779238	1.50885e+06	1.34184e+06	1	641.726	3	0	3.09	0.47	0.027
K.SALQELEELK#QIVPK.E	SJPG104506.001	sp|P30260|CDC27_HUMAN	Cell division cycle protein 27 homolog OS=Homo sapiens OX=9606 GN=CDC27 PE=1 SV=2_x000D_	CDC27	47226.2	123285	187814	164606	115969	100107	74120.2	198816	192521	348208	457287	1	843.182	3	0	4.04	0.53	0.027
K.K#APIFTSEQGEK.L	SJPG100849.001	sp|P16333|NCK1_HUMAN	Cytoplasmic protein NCK1 OS=Homo sapiens OX=9606 GN=NCK1 PE=1 SV=1_x000D_	NCK1	47916.6	26839.7	258368	366683	91879.2	82357.9	58517.9	424910	340114	582836	481580	1	712.753	3	0	4.97	0.61	0
K.LPPPKPLPGTLK#R.R	SJPG103337.001	sp|O14672|ADA10_HUMAN	Disintegrin and metalloproteinase domain-containing protein 10 OS=Homo sapiens OX=9606 GN=ADAM10 PE=1 SV=1_x000D_	ADAM10	211463	195470	243327	142395	167186	303218	205552	243238	229646	260216	261936	15	739.148	3	0	3.24	0.43	0.04
K.LSEK#SGLCLSK.R	SJPG109303.001	sp|Q5W0B1|RN219_HUMAN	RING finger protein 219 OS=Homo sapiens OX=9606 GN=RNF219 PE=1 SV=1_x000D_	RNF219	81272.5	64065.6	301382	256662	121213	171254	92928.2	360505	319911	414169	478762	1	675.07	3	0	2.8	0.47	0.063
R.FFPISK#DQPR.V	SJPG107774.001	sp|Q13144|EI2BE_HUMAN	Translation initiation factor eIF-2B subunit epsilon OS=Homo sapiens OX=9606 GN=EIF2B5 PE=1 SV=3_x000D_	EIF2B5	39508	41755.7	117830	98664.4	76453.6	89279.7	54335.3	116949	128164	191887	173647	1	603.016	3	0	2.98	0.47	0.034
K.KK#EGETVEPYK.V	SJPG102157.001	sp|Q08211|DHX9_HUMAN	ATP-dependent RNA helicase A OS=Homo sapiens OX=9606 GN=DHX9 PE=1 SV=4_x000D_	DHX9	41081.6	25521.5	107601	100586	77549.9	62119.7	32150.6	136973	141891	187402	199611	1	585.605	4	0	3.72	0.35	0.031
R.SCGVPEESASSEK#AK.E	SJPG102704.001	sp|Q58WW2|DCAF6_HUMAN	DDB1- and CUL4-associated factor 6 OS=Homo sapiens OX=9606 GN=DCAF6 PE=1 SV=1_x000D_	DCAF6	63220.5	66823.6	69033.8	56948.1	71432.4	77104.9	46436.7	55530	62074.5	45745.7	48346.6	1	789.758	3	0	3.68	0.54	0.027
K.DVIEPIK#DNDAAIR.N	SJPG105136.001	sp|P42898|MTHR_HUMAN	Methylenetetrahydrofolate reductase OS=Homo sapiens OX=9606 GN=MTHFR PE=1 SV=3_x000D_	MTHFR	25797.6	21404.9	78413.3	73259.8	39660.7	34611.5	45231.2	86734.4	104036	121701	137058	1	714.408	3	0	4.22	0.51	0.015
R.CSVPVDQASESLLK#SK.A	SJPG113827.001	sp|Q9NVN8|GNL3L_HUMAN	Guanine nucleotide-binding protein-like 3-like protein OS=Homo sapiens OX=9606 GN=GNL3L PE=1 SV=1_x000D_	GNL3L	31822.6	29135	284336	167163	165055	116376	45595.6	217189	263163	272657	392660	2	850.484	3	0	4.79	0.71	0
K.DSLGLK#EELTDEDREK.V	SJPG114801.001	sp|Q2M2Z5|KIZ_HUMAN	Centrosomal protein kizuna OS=Homo sapiens OX=9606 GN=KIZ PE=1 SV=2_x000D_	KIZ	10828.5	11142.5	69237	55653.2	24371.7	37210.9	19877.3	65989.1	75560.9	91921.1	131057	1	670.372	4	0	3.24	0.48	0.04
R.LLQLGHK#GGGVVK.V	SJPG106130.001	sp|O60346|PHLP1_HUMAN	PH domain leucine-rich repeat-containing protein phosphatase 1 OS=Homo sapiens OX=9606 GN=PHLPP1 PE=1 SV=3_x000D_	PHLPP1	87393.9	58850.7	81553.5	53966.6	85096.7	174059	205695	113655	143671	248716	296500	1	527.591	4	0	4.54	0.61	0
K.IELLK#FVQSEAQQER.C	SJPG112072.001	sp|O00311|CDC7_HUMAN	Cell division cycle 7-related protein kinase OS=Homo sapiens OX=9606 GN=CDC7 PE=1 SV=1_x000D_	CDC7	118281	233367	334557	230666	202831	225895	171029	472003	501432	483046	554566	1	797.459	3	0	2.63	0.46	0.236
K.GGK#AEHENLFR.E	SJPG105271.001	sp|Q8TEW0|PARD3_HUMAN	Partitioning defective 3 homolog OS=Homo sapiens OX=9606 GN=PARD3 PE=1 SV=2_x000D_	PARD3	27891.2	22178	95741.2	95898.6	47319.9	56497.8	32107.9	91609.2	92256.3	129679	137334	1	611.009	3	0	2.76	0.4	0.139
K.TELIQK#AK.L	SJPG100072.001	sp|P27348|1433T_HUMAN	14-3-3 protein theta OS=Homo sapiens OX=9606 GN=YWHAQ PE=1 SV=1_x000D_	YWHAQ	2.72625e+06	2.73292e+06	3.33721e+06	2.29935e+06	1.77439e+06	3.67425e+06	2.56212e+06	2.78593e+06	2.46808e+06	2.73723e+06	1.95351e+06	13	866.553	2	0	3.48	0.26	0.031
K.EIICEQAAIK#QATK.D	SJPG103411.001	sp|Q96A65|EXOC4_HUMAN	Exocyst complex component 4 OS=Homo sapiens OX=9606 GN=EXOC4 PE=1 SV=1_x000D_	EXOC4	31740.2	53324.2	109648	131413	66698.8	98689.8	39759.4	176212	193941	301820	262530	1	802.473	3	0	3.95	0.56	0.015
K.NFSTVDIQK#NGVK.F	SJPG105541.001	sp|P43246|MSH2_HUMAN	DNA mismatch repair protein Msh2 OS=Homo sapiens OX=9606 GN=MSH2 PE=1 SV=1_x000D_	MSH2	30416.5	25842.2	180260	144081	95062	92187.4	34529.8	174731	182860	264706	336901	1	751.442	3	0	2.65	0.46	0.185
K.LSK#AIVLQK.T	SJPG108686.001	sp|Q9UH92|MLX_HUMAN	Max-like protein X OS=Homo sapiens OX=9606 GN=MLX PE=1 SV=2_x000D_	MLX	47069	97042.1	76488.8	56835.4	100500	87318.4	67812.1	89039.3	77796.1	130471	170205	1	601.072	3	0	3.96	0.27	0.031
R.VQDDIK#ESVR.K	SJPG104854.001	sp|Q5VYK3|ECM29_HUMAN	Proteasome adapter and scaffold protein ECM29 OS=Homo sapiens OX=9606 GN=ECPAS PE=1 SV=2_x000D_	ECPAS	16095.7	24517.8	32713.4	39545	31653.5	23394.8	49179	76545.3	91649.5	98799	81140.1	1	587.672	3	0	2.61	0.13	2.355
K.EEIK#EEVFQEPAEEER.D	SJPG107179.001	sp|Q9P2N5|RBM27_HUMAN	RNA-binding protein 27 OS=Homo sapiens OX=9606 GN=RBM27 PE=1 SV=2_x000D_	RBM27	5518.15	6619.5	20198	19036.1	19082.3	12984.3	10068	23873.4	25620.2	32227	35730.8	1	855.442	3	0	3.96	0.48	0.031
R.EK#ESACALSGADEQPPFHPEPR.K	SJPG108085.001	sp|P17509|HXB6_HUMAN	Homeobox protein Hox-B6 OS=Homo sapiens OX=9606 GN=HOXB6 PE=1 SV=4_x000D_	HOXB6	17891.7	10225.3	51293	51377.2	39624.7	24243.1	15737.1	40763.8	70270.8	49448.6	73567.5	1	757.133	4	0	6.4	0.63	0
K.ALGIHQTGQK#VTDDMYAEQTENPENPLR.C	SJPG104201.001	sp|Q2TAL8|QRIC1_HUMAN	Glutamine-rich protein 1 OS=Homo sapiens OX=9606 GN=QRICH1 PE=1 SV=1_x000D_	QRICH1	51856	46615.4	176924	145851	83551.9	108811	54817.1	156535	194451	189226	200576	1	932.729	4	0	9.03	0.75	0
R.K#TVATSLQHLR.D	SJPG102695.001	sp|Q9NRZ5|PLCD_HUMAN	1-acyl-sn-glycerol-3-phosphate acyltransferase delta OS=Homo sapiens OX=9606 GN=AGPAT4 PE=1 SV=1_x000D_	AGPAT4	36320.4	22885.9	91482.7	78841	40323.1	52074.6	44352	98127.5	78458.6	121883	118000	2	609.376	3	0	3.06	0.44	0.043
R.GAAGIAGPK#GDRGDVGEK#GPEGAPGK.D	SJPG108283.001	sp|P02458|CO2A1_HUMAN	Collagen alpha-1(II) chain OS=Homo sapiens OX=9606 GN=COL2A1 PE=1 SV=3_x000D_	COL2A1	51295.2	69685.9	71000.8	45050.5	89794.4	86646	64056.7	72208.1	90266.1	70680	92919.3	1	1165.99	3	0	2.57	0.33	1.541
K.K#WLLFPPGQEEALR.D	SJPG114653.001	sp|Q9H9V9|JMJD4_HUMAN	2-oxoglutarate and iron-dependent oxygenase JMJD4 OS=Homo sapiens OX=9606 GN=JMJD4 PE=1 SV=2_x000D_	JMJD4	13686.1	18720.3	24753.4	17027.8	18471.8	18189.5	16534.3	31298.2	39057.7	41463.1	42004.5	1	753.104	3	0	3.62	0.56	0.027
R.K#SDFFINK.R	SJPG103908.001	sp|Q5GLZ8|HERC4_HUMAN	Probable E3 ubiquitin-protein ligase HERC4 OS=Homo sapiens OX=9606 GN=HERC4 PE=1 SV=1_x000D_	HERC4	50039.7	32238	228008	183957	53455.8	82965.5	53835.4	366899	304312	399779	319972	1	601.03	3	0	2.8	0.36	0.073
K.K#TVNIPVLK.V	SJPG119442.001	sp|Q32P41|TRM5_HUMAN	tRNA (guanine(37)-N1)-methyltransferase OS=Homo sapiens OX=9606 GN=TRMT5 PE=1 SV=2_x000D_	TRMT5	26441.3	24491.7	131207	144336	46811.3	52911.2	23841.4	172401	113947	188381	119201	3	605.071	3	0	3.87	0.42	0
R.NIGGQIQEK#VR.Y	SJPG106113.001	sp|Q9H3U1|UN45A_HUMAN	Protein unc-45 homolog A OS=Homo sapiens OX=9606 GN=UNC45A PE=1 SV=1_x000D_	UNC45A	55161.9	40649.7	217141	278023	80642.5	111400	62765.6	391802	352475	444892	387268	4	605.364	3	0	3.36	0.45	0.031
R.K#APLLPR.L	SJPG108119.001	sp|Q8WUA4|TF3C2_HUMAN	General transcription factor 3C polypeptide 2 OS=Homo sapiens OX=9606 GN=GTF3C2 PE=1 SV=2_x000D_	GTF3C2	55978.8	68170.7	570229	553378	135559	119506	101152	554852	358619	773558	514130	1	456.306	3	0	2.53	0.31	0.145
K.VAIK#TLK.E	SJPG111392.001	sp|P51451|BLK_HUMAN	Tyrosine-protein kinase Blk OS=Homo sapiens OX=9606 GN=BLK PE=1 SV=3_x000D_	BLK	24529.9	22499.3	146236	163820	64874.2	109341	34803	131153	121831	251183	205374	2	787.538	2	0	2.7	0.26	0.218
R.IHGLK#SGK.T	SJPG103926.001	sp|Q2TAY7|SMU1_HUMAN	WD40 repeat-containing protein SMU1 OS=Homo sapiens OX=9606 GN=SMU1 PE=1 SV=2_x000D_	SMU1	62986.8	16530.3	49265.1	59217.9	36219.6	42554.5	15985.6	63228.2	38649.3	49226	117243	2	411.018	4	0	2.6	0.39	0.053
K.GQLVEFLK#K.M	SJPG103339.001	sp|O14976|GAK_HUMAN	Cyclin-G-associated kinase OS=Homo sapiens OX=9606 GN=GAK PE=1 SV=2_x000D_	GAK	21721.3	24142.3	178276	254514	73535.8	132503	56823.7	311492	281388	468935	409347	2	621.729	3	0	3.3	0.56	0
R.GPAGDATVASEK#ESVM.-	SJPG117975.001	sp|Q15758|AAAT_HUMAN	Neutral amino acid transporter B(0) OS=Homo sapiens OX=9606 GN=SLC1A5 PE=1 SV=2_x000D_	SLC1A5	70646.1	107516	141966	121409	123489	134265	114747	90460.4	108448	90558.6	104923	2	1061.05	2	0	3.18	0.65	0.138
R.TVEENILK#K.A	SJPG108169.001	sp|Q6ZRS2|SRCAP_HUMAN	Helicase SRCAP OS=Homo sapiens OX=9606 GN=SRCAP PE=1 SV=3_x000D_	SRCAP	94581.3	88930.1	388504	355646	136494	211834	95056.9	405203	382038	425784	389114	1	625.725	3	0	2.93	0.37	0.073
R.NLTPAELPAK#QR.E	SJPG108412.001	sp|Q53HV7|SMUG1_HUMAN	Single-strand selective monofunctional uracil DNA glycosylase OS=Homo sapiens OX=9606 GN=SMUG1 PE=1 SV=2_x000D_	SMUG1	33957.3	23911.9	138393	119108	67664.2	73203.6	43544.5	126558	120243	176824	159466	1	637.382	3	0	4	0.52	0
R.QDCVTQK#YQENAQLSVK.Q	SJPG108939.001	sp|Q7Z4H7|HAUS6_HUMAN	HAUS augmin-like complex subunit 6 OS=Homo sapiens OX=9606 GN=HAUS6 PE=1 SV=2_x000D_	HAUS6	30765.1	28068.6	116550	100650	50093.4	49746.5	40895.7	141204	178474	206648	273019	1	947.518	3	0	5.11	0.67	0
K.AK#QFLPFLQR.A	SJPG101641.001	sp|Q7KZF4|SND1_HUMAN	Staphylococcal nuclease domain-containing protein 1 OS=Homo sapiens OX=9606 GN=SND1 PE=1 SV=1_x000D_	SND1	43359.9	66142.2	218430	319968	133902	153493	57821.1	399117	265899	693710	597936	11	607.373	3	0	3.66	0.65	0
R.QPVLAIK#GAR.V	SJPG102442.001	sp|P27694|RFA1_HUMAN	Replication protein A 70 kDa DNA-binding subunit OS=Homo sapiens OX=9606 GN=RPA1 PE=1 SV=2_x000D_	RPA1	56511.9	50997.1	281695	304833	124736	203124	98492	358189	281710	456834	382283	5	542.35	3	0	3.09	0.36	0.076
K.LK#SQPLSTK.Q	SJPG107297.001	sp|Q13308|PTK7_HUMAN	Inactive tyrosine-protein kinase 7 OS=Homo sapiens OX=9606 GN=PTK7 PE=1 SV=2_x000D_	PTK7	60635.3	86188.7	132214	120794	80628.5	165551	78028.9	139164	101806	183763	129172	2	601.718	3	0	3.78	0.46	0
R.LDCAQLK#EK.N	SJPG100123.001	sp|P09543|CN37_HUMAN	2',3'-cyclic-nucleotide 3'-phosphodiesterase OS=Homo sapiens OX=9606 GN=CNP PE=1 SV=2_x000D_	CNP	96471.8	94062.8	117366	100526	77730.4	127237	83623.2	124068	135354	152007	141529	2	636.046	3	0	2.87	0.33	0.127
K.LDSFLPAHLCK#R.G	SJPG107677.001	sp|Q9BZ67|FRMD8_HUMAN	FERM domain-containing protein 8 OS=Homo sapiens OX=9606 GN=FRMD8 PE=1 SV=1_x000D_	FRMD8	11991.4	12614.1	51383.3	34901.6	29701.2	27480.9	23764.1	41179.7	47443.9	55599.2	78385.4	1	508.043	4	0	3.87	0.59	0
K.YASGLLK#AGLIR.H	SJPG107544.001	sp|O14641|DVL2_HUMAN	Segment polarity protein dishevelled homolog DVL-2 OS=Homo sapiens OX=9606 GN=DVL2 PE=1 SV=1_x000D_	DVL2	46637.6	72581.4	271028	171185	82994.1	155412	66973.3	293773	309596	368761	291703	1	612.055	3	0	2.68	0.37	0.288
K.EGGK#ELLSNDESEAAGLK.K	SJPG100370.001	sp|Q9NYI0|PSD3_HUMAN	PH and SEC7 domain-containing protein 3 OS=Homo sapiens OX=9606 GN=PSD3 PE=1 SV=2_x000D_	PSD3	21906.7	22194.3	67623.8	73971.1	47669.1	51184.7	38710.5	89906.5	93702.5	144663	107031	1	883.824	3	0	4.3	0.55	0.027
K.DDK#HGSYEDAVHSGALND.-	SJPG101150.001	sp|P17987|TCPA_HUMAN	T-complex protein 1 subunit alpha OS=Homo sapiens OX=9606 GN=TCP1 PE=1 SV=1_x000D_	TCP1	104417	69588.5	66194.2	40179.9	27633.5	85890.9	95564.7	43446.3	87548.7	42809.1	44052.8	5	626.556	4	0	6.24	0.66	0
R.YLIPNAGDATK#AIK.Q	SJPG106371.001	sp|Q9NUY8|TBC23_HUMAN	TBC1 domain family member 23 OS=Homo sapiens OX=9606 GN=TBC1D23 PE=1 SV=3_x000D_	TBC1D23	170312	189775	265210	261856	217512	251274	138663	406682	371600	511388	459151	1	759.798	3	0	2.87	0.26	0.733
K.K#LEELELDEQQK.R	SJPG100404.001	sp|P36507|MP2K2_HUMAN	Dual specificity mitogen-activated protein kinase kinase 2 OS=Homo sapiens OX=9606 GN=MAP2K2 PE=1 SV=1_x000D_	MAP2K2	34165.9	28490.4	163418	166848	79791.5	66578.9	53708.7	190376	173731	300934	329341	1	768.779	3	0	4.81	0.45	0
R.ELCIQK#APGER.L	SJPG103921.001	sp|Q14160|SCRIB_HUMAN	Protein scribble homolog OS=Homo sapiens OX=9606 GN=SCRIB PE=1 SV=4_x000D_	SCRIB	38226.7	30282.1	181157	208007	66773.2	88122.9	35793	236707	223402	279119	273853	2	937.029	2	0	3.12	0.52	0.094
K.LK#TDIK.V	SJPG101758.001	sp|P09874|PARP1_HUMAN	Poly [ADP-ribose] polymerase 1 OS=Homo sapiens OX=9606 GN=PARP1 PE=1 SV=4_x000D_	PARP1	39605.8	27045.6	383952	757998	258180	245077	25030.6	933194	370747	934540	744585	1	759.999	2	0	2.12	0.07	3.331
R.FNLK#SIEEQLGTEIKPIPSNIDK.S	SJPG101411.001	sp|P26196|DDX6_HUMAN	Probable ATP-dependent RNA helicase DDX6 OS=Homo sapiens OX=9606 GN=DDX6 PE=1 SV=2_x000D_	DDX6	34178.2	66137.6	79301	70420	58703.3	56510	44797.1	111880	151758	138399	175544	1	912.291	4	0	2.94	0.23	1.673
R.EWQK#NFEESR.D	SJPG100727.001	sp|O75937|DNJC8_HUMAN	DnaJ homolog subfamily C member 8 OS=Homo sapiens OX=9606 GN=DNAJC8 PE=1 SV=2_x000D_	DNAJC8	87035.4	83517.5	153573	115958	144696	129680	97760.5	118609	177263	151374	192776	1	642.673	3	0	3.39	0.4	0.031
R.QFVDGPPGPVK#K.T	SJPG117356.001	sp|Q9H0H5|RGAP1_HUMAN	Rac GTPase-activating protein 1 OS=Homo sapiens OX=9606 GN=RACGAP1 PE=1 SV=1_x000D_	RACGAP1	251410	281270	578783	398040	332863	371432	171512	467468	513815	582443	623067	1	690.754	3	0	3.46	0.54	0.027
R.EDIYSSAK#K.V	SJPG104389.001	sp|Q8NBQ5|DHB11_HUMAN	Estradiol 17-beta-dehydrogenase 11 OS=Homo sapiens OX=9606 GN=HSD17B11 PE=1 SV=3_x000D_	HSD17B11	445083	358771	409870	242183	262932	630597	343802	245314	192500	227293	298182	2	921.536	2	0	2.84	0.56	0.031
K.GGAAVDPDSGLEHSAHVLEK#GGK#.V	SJPG101758.001	sp|P09874|PARP1_HUMAN	Poly [ADP-ribose] polymerase 1 OS=Homo sapiens OX=9606 GN=PARP1 PE=1 SV=4_x000D_	PARP1	31233	24324.9	76952.5	71126.7	33895.6	58635.9	42158.7	79228.4	93361.8	95776.1	134263	1	787.681	4	0	3.03	0.38	0.351
K.TK#DNLENPDFR.E	SJPG107869.001	sp|P16885|PLCG2_HUMAN	1-phosphatidylinositol 4,5-bisphosphate phosphodiesterase gamma-2 OS=Homo sapiens OX=9606 GN=PLCG2 PE=1 SV=4_x000D_	PLCG2	34206.1	37427	134264	154646	58607.9	75228.3	36808	195177	209632	318726	257255	1	641.015	3	0	3.17	0.58	0.027
K.VQAGAYPTEK#GLSFLEVK.D	SJPG106812.001	sp|Q8NEJ9|NGDN_HUMAN	Neuroguidin OS=Homo sapiens OX=9606 GN=NGDN PE=1 SV=1_x000D_	NGDN	34234.6	61159.7	119171	91068.3	170441	112700	38555.7	113156	116101	173905	243192	1	914.197	3	0	3.26	0.39	0.209
K.SEQPTLVTASK#DGYFK.V	SJPG110320.001	sp|Q8IWA0|WDR75_HUMAN	WD repeat-containing protein 75 OS=Homo sapiens OX=9606 GN=WDR75 PE=1 SV=1_x000D_	WDR75	51725.5	54347.3	260718	218907	114859	130106	85563.3	328145	367503	480151	632102	2	858.153	3	0	4.48	0.56	0
R.SPSLDNPTPFPNLGPSENPLK#R.L	SJPG107318.001	sp|Q14653|IRF3_HUMAN	Interferon regulatory factor 3 OS=Homo sapiens OX=9606 GN=IRF3 PE=1 SV=1_x000D_	IRF3	99211	438723	283303	284830	203737	206900	145606	463007	485199	474983	432110	1	984.532	3	0	2.84	0.4	0.469
R.QDVYEGK#LADQYYQR.T	SJPG109664.001	sp|Q8NA72|POC5_HUMAN	Centrosomal protein POC5 OS=Homo sapiens OX=9606 GN=POC5 PE=1 SV=2_x000D_	POC5	22820.2	20523.3	101520	81190.5	59534.2	57733.5	32835	100773	122858	134582	174403	1	816.763	3	0	3.23	0.53	0.034
R.EIDDYIVQAK#ER.G	SJPG108022.001	sp|Q6NUK4|REEP3_HUMAN	Receptor expression-enhancing protein 3 OS=Homo sapiens OX=9606 GN=REEP3 PE=1 SV=1_x000D_	REEP3	143352	132213	129358	81509.9	163547	199595	160522	94947	105337	124773	162254	2	684.38	3	0	3.91	0.61	0
R.FFK#GLNVAR.G	SJPG113171.001	sp|Q9H6T0|ESRP2_HUMAN	Epithelial splicing regulatory protein 2 OS=Homo sapiens OX=9606 GN=ESRP2 PE=1 SV=1_x000D_	ESRP2	19263.7	47955.2	615270	513500	177291	325666	59050.6	669825	418261	709912	448539	3	812.493	2	0	3.23	0.56	0.031
R.LK#SPQAPDPEEEENR.D	SJPG113409.001	sp|Q9HB96|FANCE_HUMAN	Fanconi anemia group E protein OS=Homo sapiens OX=9606 GN=FANCE PE=1 SV=1_x000D_	FANCE	31253.5	25074.7	157053	119511	79112.9	59266.9	48902.4	118230	139333	125828	123758	1	771.072	3	0	4.72	0.72	0
K.IIGIMEEVADGFK#SK.I	SJPG107014.001	sp|P52701|MSH6_HUMAN	DNA mismatch repair protein Msh6 OS=Homo sapiens OX=9606 GN=MSH6 PE=1 SV=2_x000D_	MSH6	41884.4	72596.4	199855	154267	111932	130519	56473.7	212450	208207	326450	349025	1	813.476	3	0	4.63	0.64	0
R.FINPLK#NLR.R	SJPG110420.001	sp|O75691|UTP20_HUMAN	Small subunit processome component 20 homolog OS=Homo sapiens OX=9606 GN=UTP20 PE=1 SV=3_x000D_	UTP20	9364.16	11348.1	73616	47228.4	42482.6	41840.8	15849.8	57571	56839.4	81162.2	85186.5	3	563.021	3	0	3.46	0.45	0.027
K.K#HLEINPDHPIVETLR.Q	SJPG100094.001	sp|P08238|HS90B_HUMAN	Heat shock protein HSP 90-beta OS=Homo sapiens OX=9606 GN=HSP90AB1 PE=1 SV=4_x000D_	HSP90AB1	42424.9	36055.4	81504.5	92750	37070.3	55502.3	47693.2	106256	127626	136171	120641	2	621.862	4	0	5.77	0.59	0
R.NCGQEPTLK#TVLNK.I	SJPG117930.001	sp|Q96BD8|SKA1_HUMAN	Spindle and kinetochore-associated protein 1 OS=Homo sapiens OX=9606 GN=SKA1 PE=1 SV=1_x000D_	SKA1	20687.2	20583.8	103491	87343.6	61245.2	70515.9	24180.7	95781.4	116274	151210	177485	1	801.798	3	0	4.55	0.56	0
R.K#GPEALGK.V	SJPG105173.001	sp|O00443|P3C2A_HUMAN	Phosphatidylinositol 4-phosphate 3-kinase C2 domain-containing subunit alpha OS=Homo sapiens OX=9606 GN=PIK3C2A PE=1 SV=2_x000D_	PIK3C2A	23826.9	38893.9	74518.9	147378	33084.5	29930	24556.9	248900	155299	252113	218924	1	534.341	3	0	2.79	0.45	0.031
R.QLLDQVEQIQK#EQDYQR.Y	SJPG102964.001	sp|Q7Z7H5|TMED4_HUMAN	Transmembrane emp24 domain-containing protein 4 OS=Homo sapiens OX=9606 GN=TMED4 PE=1 SV=1_x000D_	TMED4	237921	231096	290251	265780	217230	265540	836630	368182	484901	509148	551191	1	911.829	3	0	3.29	0.49	0.07
K.GSDGFWVGK#SSLR.S	SJPG105309.001	sp|Q86UV5|UBP48_HUMAN	Ubiquitin carboxyl-terminal hydrolase 48 OS=Homo sapiens OX=9606 GN=USP48 PE=1 SV=1_x000D_	USP48	35110.7	59403.2	158271	170300	112272	103476	57654.1	216909	223096	260902	208117	1	656.7	3	0	2.54	0.56	0.094
R.K#LDVSVK.S	SJPG101249.001	sp|Q9BSJ8|ESYT1_HUMAN	Extended synaptotagmin-1 OS=Homo sapiens OX=9606 GN=ESYT1 PE=1 SV=1_x000D_	ESYT1	49187.2	47050.4	397812	712981	95822.6	199266	77131.7	1.01535e+06	685645	1.60981e+06	1.27439e+06	1	530.681	3	0	2.66	0.28	0.139
K.VETFSGVYK#K.L	SJPG100290.001	sp|P62081|RS7_HUMAN	40S ribosomal protein S7 OS=Homo sapiens OX=9606 GN=RPS7 PE=1 SV=1_x000D_	RPS7	36162.9	28429.7	150465	99194.6	127705	94468.7	41300.8	154254	133535	185979	255374	2	653.728	3	0	3.11	0.31	0.127
R.K#CMLDAALATLNTHGK.E	SJPG104582.001	sp|Q92616|GCN1_HUMAN	eIF-2-alpha kinase activator GCN1 OS=Homo sapiens OX=9606 GN=GCN1 PE=1 SV=6_x000D_	GCN1	8868.37	18391.5	21670.9	29315.9	14747.8	14598	12937.5	61091.5	59972.3	61934.2	59931.6	2	637.111	4	0	5.26	0.64	0
K.GTEITHAVVIK#K.L	SJPG102400.001	sp|Q99613|EIF3C_HUMAN	Eukaryotic translation initiation factor 3 subunit C OS=Homo sapiens OX=9606 GN=EIF3C PE=1 SV=1_x000D_	EIF3C	80689.2	70473.7	191867	171781	101797	123093	113384	286638	296171	387714	484427	4	699.778	3	0	4.35	0.56	0
R.NYLEPGK#ECVQPATK.S	SJPG101217.001	sp|P16615|AT2A2_HUMAN	Sarcoplasmic/endoplasmic reticulum calcium ATPase 2 OS=Homo sapiens OX=9606 GN=ATP2A2 PE=1 SV=1_x000D_	ATP2A2	496711	281613	551565	395447	365550	628587	871824	914519	673335	1.07035e+06	1.87335e+06	1	845.806	3	0	3.56	0.63	0.027
K.ENDK#TEEMPNDSVLENK.S	SJPG103387.001	sp|P49321|NASP_HUMAN	Nuclear autoantigenic sperm protein OS=Homo sapiens OX=9606 GN=NASP PE=1 SV=2_x000D_	NASP	60295.6	30892.8	69073	51169.8	47777	45918.2	42877	52064.5	65600.5	48292.7	55404.2	1	932.148	3	0	5.67	0.62	0
K.SLPAK#VEQILR.M	SJPG107989.001	sp|O14647|CHD2_HUMAN	Chromodomain-helicase-DNA-binding protein 2 OS=Homo sapiens OX=9606 GN=CHD2 PE=1 SV=2_x000D_	CHD2	60096.8	86160.3	857771	730026	648922	562131	111434	730279	511000	1.22745e+06	1.25629e+06	1	609.385	3	0	3.16	0.51	0.031
R.YNELSYK#TIVHESER.L	SJPG100569.001	sp|Q9BT78|CSN4_HUMAN	COP9 signalosome complex subunit 4 OS=Homo sapiens OX=9606 GN=COPS4 PE=1 SV=1_x000D_	COPS4	14945.6	12949.9	56187.2	39916.6	29351.9	29672.8	20775.8	59701.1	81708.9	81770.6	120572	1	610.831	4	0	5.14	0.64	0
R.VFNK#YPTSK.A	SJPG111204.001	sp|Q8N3C0|ASCC3_HUMAN	Activating signal cointegrator 1 complex subunit 3 OS=Homo sapiens OX=9606 GN=ASCC3 PE=1 SV=3_x000D_	ASCC3	30188.1	31234.3	164210	175854	28348.3	64190	51043.5	386809	345094	427443	409675	2	629.048	3	0	3.14	0.36	0.04
R.LTK#DNNLTTGK.I	SJPG101879.001	sp|P17812|PYRG1_HUMAN	CTP synthase 1 OS=Homo sapiens OX=9606 GN=CTPS1 PE=1 SV=2_x000D_	CTPS1	37997.5	34404.2	132631	102183	84044.2	95384.4	73561.6	147503	154576	219067	242988	3	669.404	3	0	4.04	0.57	0
R.K#TLHTCLELLR.K	SJPG105321.001	sp|P49959|MRE11_HUMAN	Double-strand break repair protein MRE11 OS=Homo sapiens OX=9606 GN=MRE11 PE=1 SV=3_x000D_	MRE11	14014.7	15678.3	39644.1	35979.7	19322.7	28381.3	21567	47586.4	47713.1	62250.7	52563	2	490.297	4	0	2.92	0.42	0.047
K.EELVAEQAIK#HLK.Q	SJPG102299.001	sp|Q7L1Q6|BZW1_HUMAN	Basic leucine zipper and W2 domain-containing protein 1 OS=Homo sapiens OX=9606 GN=BZW1 PE=1 SV=1_x000D_	BZW1	29169	37506.9	53181.9	62204	62077.7	46524	57312.8	106447	117028	141599	158451	1	578.354	4	0	3.04	0.55	0.031
R.AYYGNINFFGGPSNTSVK#TSAK.L	SJPG109627.001	sp|P56282|DPOE2_HUMAN	DNA polymerase epsilon subunit 2 OS=Homo sapiens OX=9606 GN=POLE2 PE=1 SV=2_x000D_	POLE2	24892.1	34302.8	122778	81368.7	84369.2	110650	35869	116791	116216	201353	208189	1	1042.57	3	0	6.35	0.74	0
K.LAK#VYQPK.R	SJPG103480.001	sp|Q8NCA5|FA98A_HUMAN	Protein FAM98A OS=Homo sapiens OX=9606 GN=FAM98A PE=1 SV=1_x000D_	FAM98A	64696.3	38809	126300	75390.8	71805.8	71974.5	36398.6	117844	97028.6	147521	214663	2	583.375	3	0	3.2	0.16	0.262
K.QADPFASLK#K.V	SJPG115588.001	sp|Q5SR56|MF14B_HUMAN	Hippocampus abundant transcript-like protein 1 OS=Homo sapiens OX=9606 GN=MFSD14B PE=2 SV=3_x000D_	MFSD14B	38170.7	39675.1	67522.5	45145.5	51814.7	53438.7	204837	82146.5	98298.1	119312	140321	1	636.054	3	0	2.96	0.48	0.031
K.VLSK#EFHLNESGDPSSK.S	SJPG100762.001	sp|Q01105|SET_HUMAN	Protein SET OS=Homo sapiens OX=9606 GN=SET PE=1 SV=3_x000D_	SET	118726	112943	195481	131127	112566	178094	144113	175369	185754	222518	255594	6	670.125	4	0	4.7	0.47	0
K.AK#DPFAHLPK.S	SJPG101147.001	sp|P26641|EF1G_HUMAN	Elongation factor 1-gamma OS=Homo sapiens OX=9606 GN=EEF1G PE=1 SV=3_x000D_	EEF1G	65060.5	56048.1	191245	187767	109802	143547	69766.8	284394	187458	321577	282384	4	642.393	3	0	3.91	0.55	0
R.TIELGGK#GYAPPPSDPLR.T	SJPG116757.001	sp|Q9NWS1|PARI_HUMAN	PCNA-interacting partner OS=Homo sapiens OX=9606 GN=PARPBP PE=1 SV=3_x000D_	PARPBP	65803.5	61310.1	150151	117541	128512	136865	102397	138028	163967	201047	243912	1	814.129	3	0	3.16	0.3	0.523
K.K#FVDIFQQTPLGR.F	SJPG108909.001	sp|Q63HN8|RN213_HUMAN	E3 ubiquitin-protein ligase RNF213 OS=Homo sapiens OX=9606 GN=RNF213 PE=1 SV=3_x000D_	RNF213	44512.2	51193.7	172396	221640	54173	63649.4	79633.8	573572	409357	645025	370400	1	707.748	3	0	3.88	0.57	0
K.DRK#EIPLAK.D	SJPG108894.001	sp|Q14566|MCM6_HUMAN	DNA replication licensing factor MCM6 OS=Homo sapiens OX=9606 GN=MCM6 PE=1 SV=1_x000D_	MCM6	68817.8	48228	185359	150541	80791.3	129019	50681.2	207100	165460	275010	208472	1	624.399	3	0	2.58	0.46	0.073
K.EQLGEEIDSK#VK.G	SJPG105274.001	sp|Q9NR30|DDX21_HUMAN	Nucleolar RNA helicase 2 OS=Homo sapiens OX=9606 GN=DDX21 PE=1 SV=5_x000D_	DDX21	26860.4	26182.7	125502	129906	112082	105898	42686.6	168118	145944	201544	218037	2	726.091	3	0	3.21	0.53	0.031
R.MESGLSDVTK#DQ.-	SJPG118814.001	sp|Q8WUY1|THEM6_HUMAN	Protein THEM6 OS=Homo sapiens OX=9606 GN=THEM6 PE=1 SV=2_x000D_	THEM6	84178.8	71289.3	124475	100026	104618	133395	90512.8	109732	147446	140505	128737	1	941.992	2	0	3.81	0.57	0.031
R.K#YSCVILDEAHER.T	SJPG110217.001	sp|Q9H6R0|DHX33_HUMAN	ATP-dependent RNA helicase DHX33 OS=Homo sapiens OX=9606 GN=DHX33 PE=1 SV=2_x000D_	DHX33	13661.7	11583.9	72083.8	78237.5	17883.9	21189.6	20789.9	91918.7	84553.9	103032	92397.6	1	548.796	4	0	3.96	0.66	0
R.LFPNADSK#ALDLLDK.M	SJPG100579.001	sp|P28482|MK01_HUMAN	Mitogen-activated protein kinase 1 OS=Homo sapiens OX=9606 GN=MAPK1 PE=1 SV=3_x000D_	MAPK1	265745	558254	828653	453914	806607	648935	283481	696777	861171	1.00421e+06	1.45654e+06	1	821.153	3	0	3.48	0.41	0.076
R.K#NDM*DEPPSGDFGGDEEK.S	SJPG103792.001	sp|Q14839|CHD4_HUMAN	Chromodomain-helicase-DNA-binding protein 4 OS=Homo sapiens OX=9606 GN=CHD4 PE=1 SV=2_x000D_	CHD4	14995.1	13714.1	50703.5	52728.5	22525.9	19434.6	16322.5	50464.2	51500.5	55590.7	51386.2	1	928.787	3	0	3.74	0.64	0.027
K.TETPIVSK#SLSSSLDDTEVK.K	SJPG100362.001	sp|O95292|VAPB_HUMAN	Vesicle-associated membrane protein-associated protein B/C OS=Homo sapiens OX=9606 GN=VAPB PE=1 SV=3_x000D_	VAPB	230644	229707	376917	348119	375573	695755	314737	406205	415522	454695	522491	1	980.219	3	0	3.51	0.55	0.037
K.QDNYNEEVADLK#IK.R	SJPG111204.001	sp|Q8N3C0|ASCC3_HUMAN	Activating signal cointegrator 1 complex subunit 3 OS=Homo sapiens OX=9606 GN=ASCC3 PE=1 SV=3_x000D_	ASCC3	50699.3	40221.3	175813	286762	81631.5	177385	94583.7	518216	471957	793866	603380	2	827.462	3	0	4.14	0.66	0
R.FQDQVLDLLK#TSVVK.S	SJPG113411.001	sp|Q9NVI1|FANCI_HUMAN	Fanconi anemia group I protein OS=Homo sapiens OX=9606 GN=FANCI PE=1 SV=4_x000D_	FANCI	31288	54497	540689	374299	242441	247479	159859	499938	493434	784084	776895	2	845.85	3	0	4.37	0.59	0
K.HIAK#YLQAEAVK.K	SJPG107012.001	sp|Q9H4L4|SENP3_HUMAN	Sentrin-specific protease 3 OS=Homo sapiens OX=9606 GN=SENP3 PE=1 SV=2_x000D_	SENP3	22835.6	24010.7	126663	80434.1	63343.1	80712.1	35016	112921	117089	164827	175931	3	724.778	3	0	4.84	0.55	0
K.LLELTSSYSPDVSDYK#EGR.I	SJPG108603.001	sp|P38432|COIL_HUMAN	Coilin OS=Homo sapiens OX=9606 GN=COIL PE=1 SV=1_x000D_	COIL	150710	676924	1.52209e+06	1.13302e+06	1.11727e+06	864544	183568	1.15866e+06	1.00043e+06	1.64645e+06	2.10408e+06	1	911.488	3	0	6.15	0.66	0
K.K#GSQFGQSCCLR.A	SJPG101371.001	sp|P07814|SYEP_HUMAN	Bifunctional glutamate/proline--tRNA ligase OS=Homo sapiens OX=9606 GN=EPRS PE=1 SV=5_x000D_	EPRS	31619.5	20884.7	59454.2	113793	35775.3	38624.7	28317.9	214664	150806	208951	149029	2	667.347	3	0	4.1	0.58	0
K.EK#SIILPK#SLISVVR.S	SJPG107124.001	sp|P15260|INGR1_HUMAN	Interferon gamma receptor 1 OS=Homo sapiens OX=9606 GN=IFNGR1 PE=1 SV=1_x000D_	IFNGR1	90837	144365	167133	86523.5	164643	241770	102737	146389	153349	197448	264553	1	650.666	4	0	3.48	0.3	0.15
K.TK#TSGIIEALHR.Y	SJPG109952.001	sp|Q96AP4|ZUP1_HUMAN	Zinc finger-containing ubiquitin peptidase 1 OS=Homo sapiens OX=9606 GN=ZUP1 PE=1 SV=1_x000D_	ZUP1	5520.54	5264.25	26897.8	17921.3	16945.9	13382.8	11653.7	28923.3	24484.3	29553.8	46091.2	1	475.54	4	0	3.92	0.53	0
R.QK#QQEAEELEADIR.E	SJPG109858.001	sp|Q9C035|TRIM5_HUMAN	Tripartite motif-containing protein 5 OS=Homo sapiens OX=9606 GN=TRIM5 PE=1 SV=1_x000D_	TRIM5	9616.15	8585.33	42475.8	49294.3	26616.8	25595.5	17121.6	49955.8	54780.5	73641.5	76939.4	1	753.742	3	0	5.72	0.65	0
R.K#VSSTPPVR.C	SJPG108723.001	sp|Q9H6A9|PCX3_HUMAN	Pecanex-like protein 3 OS=Homo sapiens OX=9606 GN=PCNX3 PE=1 SV=2_x000D_	PCNX3	179985	122268	326805	257701	146045	159969	125792	294918	227685	297660	382429	1	514.986	3	0	3.55	0.49	0
R.EK#FQDHVK.T	SJPG106845.001	sp|Q12933|TRAF2_HUMAN	TNF receptor-associated factor 2 OS=Homo sapiens OX=9606 GN=TRAF2 PE=1 SV=2_x000D_	TRAF2	106990	74855.2	131624	77430.5	62903.8	112438	68464.6	91278.9	85291.9	102993	101055	1	611.361	3	0	2.99	0.41	0.031
K.VLQEQIK#EK.K	SJPG111594.001	sp|Q8NDD1|CA131_HUMAN	Uncharacterized protein C1orf131 OS=Homo sapiens OX=9606 GN=C1orf131 PE=1 SV=4_x000D_	C1orf131	61993.5	30086.7	142745	117266	103418	71100.4	39124.4	132035	141037	163837	200635	1	639.403	3	0	2.6	0.32	0.244
K.EVEIVASSDSSISSK#AR.G	SJPG103401.001	sp|Q6P2E9|EDC4_HUMAN	Enhancer of mRNA-decapping protein 4 OS=Homo sapiens OX=9606 GN=EDC4 PE=1 SV=1_x000D_	EDC4	1391.05	1327.57	7418.52	7339.58	3367.89	6260.68	3464.11	8403.58	8133.16	12583.1	9115.27	1	779.757	3	0	2.79	0.55	0.102
R.LVSFLEAK#AENLHR.G	SJPG103914.001	sp|P42858|HD_HUMAN	Huntingtin OS=Homo sapiens OX=9606 GN=HTT PE=1 SV=2_x000D_	HTT	18594.4	33352.1	37898.8	32962.7	22995.2	15186.8	33965.3	84149.5	94091.9	101411	82950	1	550.574	4	0	3.28	0.54	0.027
K.IK#QVGIICGQESTR.R	SJPG102004.001	sp|Q15750|TAB1_HUMAN	TGF-beta-activated kinase 1 and MAP3K7-binding protein 1 OS=Homo sapiens OX=9606 GN=TAB1 PE=1 SV=1_x000D_	TAB1	43285.5	49973	273952	397966	136959	225681	51250	553882	728218	791127	554495	1	721.081	3	0	3.96	0.57	0.015
K.LISGDAEPTPEQEEK#ALLSSPEGEEK.V	SJPG104535.001	sp|O75592|MYCB2_HUMAN	E3 ubiquitin-protein ligase MYCBP2 OS=Homo sapiens OX=9606 GN=MYCBP2 PE=1 SV=4_x000D_	MYCBP2	322433	210378	474291	268488	313314	441036	375409	278780	334783	225056	216905	3	1195.97	3	0	5.78	0.64	0
R.IVATK#PLYVALAQR.K	SJPG100821.001	sp|P11940|PABP1_HUMAN	Polyadenylate-binding protein 1 OS=Homo sapiens OX=9606 GN=PABPC1 PE=1 SV=2_x000D_	PABPC1	92735.6	86937.2	92520.4	76722.8	84261.3	126192	72613.6	142174	127589	177847	179819	1	705.777	3	0	4.05	0.43	0.031
R.K#GVAINM*VTEEDKR.T	SJPG100228.001	sp|P60842|IF4A1_HUMAN	Eukaryotic initiation factor 4A-I OS=Homo sapiens OX=9606 GN=EIF4A1 PE=1 SV=1_x000D_	EIF4A1	34443.9	34740.5	122333	138012	67128.6	84054.9	48524.7	229936	225187	409183	301629	1	602.6	4	0	3.77	0.5	0.027
K.EGETEGEVGTEK#K.G	SJPG110470.001	sp|Q9C0A1|ZFHX2_HUMAN	Zinc finger homeobox protein 2 OS=Homo sapiens OX=9606 GN=ZFHX2 PE=1 SV=3_x000D_	ZFHX2	11311.9	13491.1	92557.1	71994.9	38844.1	27751.7	24471	76676.8	127031	95587.3	75406.3	1	732.403	3	0	3.8	0.47	0.027
K.EELLEYEEK#K.R	SJPG100933.001	sp|P45974|UBP5_HUMAN	Ubiquitin carboxyl-terminal hydrolase 5 OS=Homo sapiens OX=9606 GN=USP5 PE=1 SV=2_x000D_	USP5	77362.6	85828	281079	296606	123010	373800	394463	719683	569698	992596	529047	4	704.403	3	0	3.98	0.46	0
R.LSECEEQAK#AAK.K	SJPG101641.001	sp|Q7KZF4|SND1_HUMAN	Staphylococcal nuclease domain-containing protein 1 OS=Homo sapiens OX=9606 GN=SND1 PE=1 SV=1_x000D_	SND1	49820.7	42652	328517	412432	160689	166184	52866.8	437407	421329	672421	696020	9	1083.1	2	0	4.59	0.6	0
K.AK#GPVTIPYPLFQSHVEDLYVEGLPEGIPFR.R	SJPG101655.001	sp|P78347|GTF2I_HUMAN	General transcription factor II-I OS=Homo sapiens OX=9606 GN=GTF2I PE=1 SV=2_x000D_	GTF2I	42542.1	63808.9	215847	179200	75399.4	104953	39915.3	260815	260879	342841	317519	1	1011.56	4	0	7.51	0.71	0
R.GLGVEIAK#NIILGGVK.A	SJPG101527.001	sp|P22314|UBA1_HUMAN	Ubiquitin-like modifier-activating enzyme 1 OS=Homo sapiens OX=9606 GN=UBA1 PE=1 SV=3_x000D_	UBA1	3524.99	7783.79	13918.9	16646.8	12460	9119.41	5646.23	37731.7	21760.1	65756	50660.4	1	795.178	3	0	3.17	0.6	0.031
K.EGK#LNYEGLPIGK.V	SJPG106364.001	sp|Q5VTE6|ANGE2_HUMAN	Protein angel homolog 2 OS=Homo sapiens OX=9606 GN=ANGEL2 PE=2 SV=1_x000D_	ANGEL2	39743.2	47150.3	188417	151902	86067.7	103523	48947.5	196371	200913	232893	223951	2	740.78	3	0	4.36	0.61	0
R.VK#DLIVSGDEK.G	SJPG104974.001	sp|Q8TEQ6|GEMI5_HUMAN	Gem-associated protein 5 OS=Homo sapiens OX=9606 GN=GEMIN5 PE=1 SV=3_x000D_	GEMIN5	43125	38723	140822	139651	53645.6	66957.9	56593.1	192150	186464	257088	250713	3	668.743	3	0	3.48	0.59	0
R.EK#PVQLFK.G	SJPG107493.001	sp|Q96FK6|WDR89_HUMAN	WD repeat-containing protein 89 OS=Homo sapiens OX=9606 GN=WDR89 PE=2 SV=1_x000D_	WDR89	38409.2	34381.7	118433	99821.3	56042	74357.5	72939.6	134979	184297	182518	174750	1	597.382	3	0	2.81	0.36	0.07
R.EEEFSPLK#NAEPADR.D	SJPG103818.001	sp|Q3KQV9|UAP1L_HUMAN	UDP-N-acetylhexosamine pyrophosphorylase-like protein 1 OS=Homo sapiens OX=9606 GN=UAP1L1 PE=1 SV=2_x000D_	UAP1L1	47858.7	24811.7	244075	199842	189973	131672	32928.4	197585	211826	261301	328483	1	768.739	3	0	3.17	0.53	0.04
K.AFQCLSK#AYK.C	SJPG109232.001	sp|Q6P3X3|TTC27_HUMAN	Tetratricopeptide repeat protein 27 OS=Homo sapiens OX=9606 GN=TTC27 PE=1 SV=1_x000D_	TTC27	58253	40519	498430	425538	146364	188023	86305.2	723210	765942	805550	962212	4	673.058	3	0	3.87	0.49	0
R.LVADYTLEK#K.I	SJPG117370.001	sp|Q9Y4B4|ARIP4_HUMAN	Helicase ARIP4 OS=Homo sapiens OX=9606 GN=RAD54L2 PE=1 SV=4_x000D_	RAD54L2	34008.1	28820.1	218012	211375	76226.3	112074	48462.5	253495	248817	313043	216610	2	661.074	3	0	3.67	0.52	0
R.VLIGVGK#LLR.V	SJPG102613.001	sp|Q15393|SF3B3_HUMAN	Splicing factor 3B subunit 3 OS=Homo sapiens OX=9606 GN=SF3B3 PE=1 SV=4_x000D_	SF3B3	6386.87	7606.79	19654.7	14607.4	9724.69	10568.5	11728	26072.1	20254.5	38237.4	39671.4	1	547.372	3	0	2.58	0.52	0.053
K.AGEVFIHK#DK.G	SJPG100332.001	sp|Q15233|NONO_HUMAN	Non-POU domain-containing octamer-binding protein OS=Homo sapiens OX=9606 GN=NONO PE=1 SV=4_x000D_	NONO	257325	170339	1.97313e+06	1.70657e+06	641998	1.03481e+06	293669	2.07385e+06	1.7046e+06	2.77214e+06	2.46546e+06	10	487.045	4	0	3.33	0.51	0.009
R.LGSLSK#LSGK.G	SJPG102537.001	sp|Q9Y4F1|FARP1_HUMAN	FERM, ARHGEF and pleckstrin domain-containing protein 1 OS=Homo sapiens OX=9606 GN=FARP1 PE=1 SV=1_x000D_	FARP1	40835.2	59710.1	66502.7	61889.6	39419.8	74419.7	51893.4	95265.5	89277.1	126050	94904.6	1	597.718	3	0	2.82	0.47	0.04
K.ESLLLSEQK#TSLP.-	SJPG105145.001	sp|Q9NPF0|CD320_HUMAN	CD320 antigen OS=Homo sapiens OX=9606 GN=CD320 PE=1 SV=1_x000D_	CD320	656361	1.12131e+06	1.22881e+06	666066	1.44805e+06	1.23094e+06	612379	688047	999059	1.17611e+06	2.12513e+06	2	1009.09	2	0	3.88	0.46	0.04
R.GPPK#GILLFGPPGTGK.T	SJPG110221.001	sp|Q6PIW4|FIGL1_HUMAN	Fidgetin-like protein 1 OS=Homo sapiens OX=9606 GN=FIGNL1 PE=1 SV=2_x000D_	FIGNL1	19338.4	22227.7	129686	100865	54620.7	45580.7	21820.1	139125	119289	169907	181152	2	779.819	3	0	5.74	0.66	0
K.EALSEEIK#K.A	SJPG100948.001	sp|Q16774|KGUA_HUMAN	Guanylate kinase OS=Homo sapiens OX=9606 GN=GUK1 PE=1 SV=2_x000D_	GUK1	24414.4	28256.8	164962	235609	78556.4	110131	35682.3	317593	210745	309401	215687	1	616.709	3	0	3.42	0.48	0.015
R.LHVEAAVAEGAK#NVVK.L	SJPG116923.001	sp|Q6P5Z2|PKN3_HUMAN	Serine/threonine-protein kinase N3 OS=Homo sapiens OX=9606 GN=PKN3 PE=1 SV=1_x000D_	PKN3	14710.4	20589.1	81527.3	92216.4	46525.7	43822.9	18792.1	120093	111286	136322	112282	1	609.874	4	0	4.17	0.63	0
K.K#EPAASAAAFPSQR.T	SJPG109730.001	sp|Q9Y2X9|ZN281_HUMAN	Zinc finger protein 281 OS=Homo sapiens OX=9606 GN=ZNF281 PE=1 SV=1_x000D_	ZNF281	40279	24632.4	117044	102586	75988.3	42072.3	38722.5	106565	139925	119816	128551	1	668.378	3	0	4.3	0.58	0
K.STESDVK#ADGDSK.G	SJPG107433.001	sp|Q9Y4W2|LAS1L_HUMAN	Ribosomal biogenesis protein LAS1L OS=Homo sapiens OX=9606 GN=LAS1L PE=1 SV=2_x000D_	LAS1L	27559.6	30203.2	249983	142252	181629	114454	42285.4	166602	175111	194523	315396	2	714.052	3	0	3.02	0.47	0.063
K.NPNNSSLSEEIK#VQPSQFR.E	SJPG104461.001	sp|Q9NQ89|CL004_HUMAN	Protein C12orf4 OS=Homo sapiens OX=9606 GN=C12orf4 PE=2 SV=1_x000D_	C12orf4	39133.7	33724.7	104638	87720	86114.1	71887	45147.4	105617	135229	141838	177432	2	916.157	3	0	4.51	0.65	0
K.SEDDGIGK#ENLAILEK.I	SJPG101455.001	sp|Q7Z7E8|UB2Q1_HUMAN	Ubiquitin-conjugating enzyme E2 Q1 OS=Homo sapiens OX=9606 GN=UBE2Q1 PE=1 SV=1_x000D_	UBE2Q1	114174	93971.8	460435	551016	319953	299241	117437	739710	541632	1.07157e+06	1.0559e+06	1	844.813	3	0	3.21	0.49	0.063
K.IQAEFEK#K.W	SJPG101861.001	sp|Q12874|SF3A3_HUMAN	Splicing factor 3A subunit 3 OS=Homo sapiens OX=9606 GN=SF3A3 PE=1 SV=1_x000D_	SF3A3	48860.6	39243.6	235257	201537	91256.7	100872	71099.5	267319	288229	339174	401221	4	897.547	2	0	3.04	0.46	0.037
K.TETYPQGQPVK#FPANANSTK.E	SJPG110578.001	sp|Q8N5C6|SRBD1_HUMAN	S1 RNA-binding domain-containing protein 1 OS=Homo sapiens OX=9606 GN=SRBD1 PE=1 SV=2_x000D_	SRBD1	19734.7	15231.7	127514	111291	96307.5	74855.2	16020.2	115775	115828	144511	174180	1	993.885	3	0	5.7	0.72	0
K.VFDGIPPPYDK#K.K	SJPG103433.001	sp|P40429|RL13A_HUMAN	60S ribosomal protein L13a OS=Homo sapiens OX=9606 GN=RPL13A PE=1 SV=2_x000D_	RPL13A	180308	207084	348549	240243	327536	300436	177623	286571	331342	377101	475513	5	726.765	3	0	3.59	0.5	0.027
R.CSQPLVGPNDK#R.C	SJPG101892.001	sp|Q13613|MTMR1_HUMAN	Myotubularin-related protein 1 OS=Homo sapiens OX=9606 GN=MTMR1 PE=1 SV=4_x000D_	MTMR1	57481.4	41758.7	290113	291905	194781	161831	44510.4	341747	278495	439868	483604	1	648.358	3	0	2.91	0.55	0.034
K.AEGLLQGK#HSTK.G	SJPG116754.001	sp|Q9UGN5|PARP2_HUMAN	Poly [ADP-ribose] polymerase 2 OS=Homo sapiens OX=9606 GN=PARP2 PE=1 SV=2_x000D_	PARP2	30415.2	17569.4	204991	162340	96540.3	117256	29864.8	191253	188791	252163	258270	2	518.317	4	0	3.38	0.47	0.027
K.VTTIK#QTASPAR.L	SJPG115505.001	sp|Q7L590|MCM10_HUMAN	Protein MCM10 homolog OS=Homo sapiens OX=9606 GN=MCM10 PE=1 SV=2_x000D_	MCM10	30012.7	28161.9	107864	66730.5	71335.2	50364.6	23703.1	80511.7	87173	95643.8	112837	1	615.708	3	0	2.67	0.41	0.213
K.VYPPVPAEK#R.K	SJPG110535.001	sp|Q9Y6K1|DNM3A_HUMAN	DNA (cytosine-5)-methyltransferase 3A OS=Homo sapiens OX=9606 GN=DNMT3A PE=1 SV=4_x000D_	DNMT3A	49075.3	40801.9	237648	247427	90533	155302	46576.3	251871	207235	301048	180011	1	576.681	3	0	3.51	0.49	0.015
R.GSSIK#IVR.H	SJPG104498.001	sp|Q8WYA6|CTBL1_HUMAN	Beta-catenin-like protein 1 OS=Homo sapiens OX=9606 GN=CTNNBL1 PE=1 SV=1_x000D_	CTNNBL1	51111.7	34493.9	145551	121477	97872.4	84574.8	58235.3	134976	156719	171424	207079	1	716.446	2	0	2.7	0.45	0.122
R.TVGEK#LLPGIEVLWTGPK.V	SJPG101855.001	sp|O60502|OGA_HUMAN	Protein O-GlcNAcase OS=Homo sapiens OX=9606 GN=OGA PE=1 SV=2_x000D_	OGA	30981.4	58646.7	70704.9	74210.4	45196.4	47755.8	34332.5	128345	139396	156826	147291	1	913.891	3	0	5.88	0.55	0
R.VLNDYLEETHLK#FR.K	SJPG110394.001	sp|Q86VI3|IQGA3_HUMAN	Ras GTPase-activating-like protein IQGAP3 OS=Homo sapiens OX=9606 GN=IQGAP3 PE=1 SV=2_x000D_	IQGAP3	39794.8	89049.6	148353	209144	43539.4	92566.1	95600.8	388771	312172	377778	306276	1	588.083	4	0	3.67	0.57	0
K.AFVDFLSDEIK#EER.K	SJPG105339.001	sp|Q07021|C1QBP_HUMAN	Complement component 1 Q subcomponent-binding protein, mitochondrial OS=Homo sapiens OX=9606 GN=C1QBP PE=1 SV=1_x000D_	C1QBP	78549.1	112417	162149	113940	162791	112140	105341	194857	220684	201244	310954	2	757.747	3	0	4.13	0.62	0
K.EQQK#DSPVFCR.F	SJPG109127.001	sp|Q9Y4C1|KDM3A_HUMAN	Lysine-specific demethylase 3A OS=Homo sapiens OX=9606 GN=KDM3A PE=1 SV=4_x000D_	KDM3A	50017	35017.9	103278	85503.8	78798.2	66411.2	44686.6	111024	126890	137443	150264	1	656.014	3	0	2.98	0.49	0.034
R.LSK#ECVGPPDPDLEPGETS.-	SJPG101073.001	sp|Q4V328|GRAP1_HUMAN	GRIP1-associated protein 1 OS=Homo sapiens OX=9606 GN=GRIPAP1 PE=1 SV=2_x000D_	GRIPAP1	13005.5	11853.8	56629.6	66631.6	22667.4	37546.4	20772.9	68209.2	77161.5	91558.2	87499.7	1	1300.15	2	0	3.56	0.69	0.091
K.K#NALASEIQGLR.T	SJPG103923.001	sp|O75970|MPDZ_HUMAN	Multiple PDZ domain protein OS=Homo sapiens OX=9606 GN=MPDZ PE=1 SV=2_x000D_	MPDZ	49203.4	14709.6	397979	382507	132281	127703	54808	281482	231891	381172	306291	1	624.712	3	0	3.18	0.42	0.053
K.QAFEQIK#K.E	SJPG103559.001	sp|Q14683|SMC1A_HUMAN	Structural maintenance of chromosomes protein 1A OS=Homo sapiens OX=9606 GN=SMC1A PE=1 SV=2_x000D_	SMC1A	251284	258080	569707	396955	285792	410957	379106	540104	597676	797585	886631	1	598.374	3	0	2.64	0.37	0.099
R.TTIAQQVK#GK.K	SJPG100197.001	sp|P46459|NSF_HUMAN	Vesicle-fusing ATPase OS=Homo sapiens OX=9606 GN=NSF PE=1 SV=3_x000D_	NSF	153001	151937	276116	292478	136199	282419	124241	417912	295677	538189	375009	1	625.729	3	0	4.14	0.56	0
R.IQALEK#ELGR.Y	SJPG110686.001	sp|Q2M1P5|KIF7_HUMAN	Kinesin-like protein KIF7 OS=Homo sapiens OX=9606 GN=KIF7 PE=1 SV=2_x000D_	KIF7	138580	142610	1.78604e+06	1.48148e+06	512712	735520	146440	1.17053e+06	716635	1.92407e+06	1.84056e+06	1	577.022	3	0	3.34	0.2	0.244
K.FYQGFLFSEK#PEK.N	SJPG102652.001	sp|P78527|PRKDC_HUMAN	DNA-dependent protein kinase catalytic subunit OS=Homo sapiens OX=9606 GN=PRKDC PE=1 SV=3_x000D_	PRKDC	77752.4	86500.4	186358	176382	91484.6	127785	172911	712327	793981	765490	688842	1	807.79	3	0	4.08	0.67	0
K.LCDSGELVAIK#K.V	SJPG102078.001	sp|P49841|GSK3B_HUMAN	Glycogen synthase kinase-3 beta OS=Homo sapiens OX=9606 GN=GSK3B PE=1 SV=2_x000D_	GSK3B	35984.6	39381.3	109839	98296.1	57653.1	67961.5	60880.7	134530	163206	180191	205553	1	712.762	3	0	2.87	0.25	0.631
R.K#VQPSDSLEPEFTR.K	SJPG111940.001	sp|Q8TD31|CCHCR_HUMAN	Coiled-coil alpha-helical rod protein 1 OS=Homo sapiens OX=9606 GN=CCHCR1 PE=1 SV=2_x000D_	CCHCR1	115549	48043.7	261844	178516	89883.1	84457.5	104584	179767	218189	189256	206395	1	736.074	3	0	2.97	0.37	0.231
R.K#IQEILTQVK.Q	SJPG114303.001	sp|O00425|IF2B3_HUMAN	Insulin-like growth factor 2 mRNA-binding protein 3 OS=Homo sapiens OX=9606 GN=IGF2BP3 PE=1 SV=2_x000D_	IGF2BP3	64635.7	69372.8	548402	576498	260187	284210	98319	872621	632167	1.01021e+06	832421	2	668.094	3	0	3.46	0.3	0.063
K.EEVK#LETHIR.V	SJPG114301.001	sp|Q9NZI8|IF2B1_HUMAN	Insulin-like growth factor 2 mRNA-binding protein 1 OS=Homo sapiens OX=9606 GN=IGF2BP1 PE=1 SV=2_x000D_	IGF2BP1	32798.9	34417	74063.3	116230	57004.5	82738.6	41389.5	139397	173283	253272	207879	2	457.271	4	0	3.15	0.46	0.027
K.QGAPTSFLPPEASQLK#PDR.Q	SJPG102803.001	sp|Q9BUJ2|HNRL1_HUMAN	Heterogeneous nuclear ribonucleoprotein U-like protein 1 OS=Homo sapiens OX=9606 GN=HNRNPUL1 PE=1 SV=2_x000D_	HNRNPUL1	863669	1.6786e+06	1.38121e+06	770879	1.48507e+06	2.20353e+06	1.35582e+06	811941	1.08311e+06	918695	1.07003e+06	2	871.151	3	0	5.55	0.65	0
K.QVLK#IISSYK.H	SJPG102102.001	sp|Q9BYJ9|YTHD1_HUMAN	YTH domain-containing family protein 1 OS=Homo sapiens OX=9606 GN=YTHDF1 PE=1 SV=1_x000D_	YTHDF1	4147.35	7901.88	14130.8	11836.3	4774.02	13593.6	4540.25	21911.3	25540.5	29005.2	31159.5	1	660.757	3	0	2.15	0.45	0.365
K.AK#VLETFLAK.S	SJPG103514.001	sp|Q14258|TRI25_HUMAN	E3 ubiquitin/ISG15 ligase TRIM25 OS=Homo sapiens OX=9606 GN=TRIM25 PE=1 SV=2_x000D_	TRIM25	33098.6	48196.2	217352	305717	86963.5	143516	70955.5	448030	334536	808921	553244	7	641.078	3	0	4.78	0.54	0
R.AVQFTEEK#LGQAEK.T	SJPG101653.001	sp|Q9Y371|SHLB1_HUMAN	Endophilin-B1 OS=Homo sapiens OX=9606 GN=SH3GLB1 PE=1 SV=1_x000D_	SH3GLB1	153767	122223	935364	720977	381939	386852	151133	884726	859603	1.11299e+06	1.30715e+06	4	1190.18	2	0	5.2	0.7	0
K.GEIGDATPFNDAVNVQK#ISNLLSDYGYHLR.G	SJPG103539.001	sp|P30876|RPB2_HUMAN	DNA-directed RNA polymerase II subunit RPB2 OS=Homo sapiens OX=9606 GN=POLR2B PE=1 SV=1_x000D_	POLR2B	31596.6	82355.5	62271.4	60026.7	37884.1	53798.2	48991.5	130933	154950	153949	169319	3	971.014	4	0	5.23	0.57	0
K.KTDAPQPDVK#EEEEEKEEEK.D	SJPG100059.001	sp|P27824|CALX_HUMAN	Calnexin OS=Homo sapiens OX=9606 GN=CANX PE=1 SV=2_x000D_	CANX	56325.9	25847.1	39584.7	36153.2	43121	91693.9	46368.6	71608.2	55764.5	112172	57401.1	1	912.496	4	0	4.47	0.64	0
K.EEGGEEVAK#AVLEQEETAAASR.E	SJPG100099.001	sp|Q9Y2J2|E41L3_HUMAN	Band 4.1-like protein 3 OS=Homo sapiens OX=9606 GN=EPB41L3 PE=1 SV=2_x000D_	EPB41L3	18215.2	18363.7	24673.5	27002.8	25654.9	31549.7	24745.8	31555.1	46236.8	45644.1	39872.6	1	959.497	3	0	5.5	0.65	0
R.EK#EIFDNQLLEER.N	SJPG107183.001	sp|Q2TAK8|PWP3A_HUMAN	PWWP domain-containing DNA repair factor 3A OS=Homo sapiens OX=9606 GN=PWWP3A PE=1 SV=3_x000D_	PWWP3A	43031.7	35811.2	226167	209301	140176	82952.9	58789.6	262562	229901	263359	259234	1	746.077	3	0	3.41	0.45	0.034
R.EMLQQSK#ILK.V	SJPG100094.001	sp|P08238|HS90B_HUMAN	Heat shock protein HSP 90-beta OS=Homo sapiens OX=9606 GN=HSP90AB1 PE=1 SV=4_x000D_	HSP90AB1	346548	231310	340598	216785	237831	357912	181149	353179	261295	328802	361294	1	673.749	3	0	3.38	0.38	0.031
R.LLSGLQEK#PDQK.D	SJPG106139.001	sp|Q92797|SYMPK_HUMAN	Symplekin OS=Homo sapiens OX=9606 GN=SYMPK PE=1 SV=2_x000D_	SYMPK	42929.3	45386.2	286557	246926	106566	116503	51736	300268	254024	356810	337687	3	719.767	3	0	3.29	0.48	0.031
K.FDQK#QELGR.V	SJPG100568.001	sp|P43243|MATR3_HUMAN	Matrin-3 OS=Homo sapiens OX=9606 GN=MATR3 PE=1 SV=2_x000D_	MATR3	146904	101419	1.34611e+06	1.05816e+06	1.54679e+06	1.07713e+06	110980	881711	785482	1.5795e+06	2.2985e+06	7	846.981	2	0	3.03	0.59	0.034
K.QTNFMTK#LGSISCK.S	SJPG100730.001	sp|P54577|SYYC_HUMAN	Tyrosine--tRNA ligase, cytoplasmic OS=Homo sapiens OX=9606 GN=YARS PE=1 SV=4_x000D_	YARS	235831	212634	264709	136686	232242	376277	209636	189686	187515	211950	249397	2	806.12	3	0	4.55	0.67	0
K.ANK#ITITNDK.G	SJPG104341.001	sp|P17066|HSP76_HUMAN	Heat shock 70 kDa protein 6 OS=Homo sapiens OX=9606 GN=HSPA6 PE=1 SV=2_x000D_	HSPA6	224709	123834	250111	164889	234445	226974	165772	184072	166610	193451	251638	6	960.088	2	0	3.38	0.54	0.027
K.SIPICTLK#.N	SJPG101527.001	sp|P22314|UBA1_HUMAN	Ubiquitin-like modifier-activating enzyme 1 OS=Homo sapiens OX=9606 GN=UBA1 PE=1 SV=3_x000D_	UBA1	1.12946e+07	2.97719e+07	3.04277e+07	1.85839e+07	1.77526e+07	3.76081e+07	2.47673e+07	2.5642e+07	2.86959e+07	3.49065e+07	2.49065e+07	18	752.457	2	0	3.16	0.3	0.076
K.SDPEGENIHAGLLK#K.L	SJPG104868.001	sp|Q6P996|PDXD1_HUMAN	Pyridoxal-dependent decarboxylase domain-containing protein 1 OS=Homo sapiens OX=9606 GN=PDXDC1 PE=1 SV=2_x000D_	PDXDC1	114607	102193	525723	527821	160350	225152	121369	733145	877482	894451	1.02414e+06	2	803.799	3	0	4.99	0.78	0
K.VLDVSDLESVTSK#EIR.Q	SJPG102752.001	sp|Q8TE77|SSH3_HUMAN	Protein phosphatase Slingshot homolog 3 OS=Homo sapiens OX=9606 GN=SSH3 PE=1 SV=2_x000D_	SSH3	69226.4	73335.9	497130	608326	201924	318812	179433	690759	669559	974595	664277	1	788.118	3	0	4.33	0.49	0.027
R.YNSLSILPAALGK#PVR.D	SJPG104663.001	sp|Q8TBF2|PXL2B_HUMAN	Prostamide/prostaglandin F synthase OS=Homo sapiens OX=9606 GN=PRXL2B PE=1 SV=1_x000D_	PRXL2B	101210	111874	48261.1	29971.8	59732.7	84082.5	36702.5	58606.9	73366.1	66778	69066.2	1	757.795	3	0	5.54	0.75	0
R.VSQLLAVTGK#K.T	SJPG104707.001	sp|Q13951|PEBB_HUMAN	Core-binding factor subunit beta OS=Homo sapiens OX=9606 GN=CBFB PE=1 SV=2_x000D_	CBFB	17288.3	16183.5	35376.4	31252.7	24594.1	23752	14264	49639.3	45375	54722.6	64548.3	3	649.087	3	0	3.65	0.56	0
R.LQPVQPTTK#K.D	SJPG120393.001	sp|Q96MP5|ZSWM3_HUMAN	Zinc finger SWIM domain-containing protein 3 OS=Homo sapiens OX=9606 GN=ZSWIM3 PE=2 SV=2_x000D_	ZSWIM3	26607.6	16577.9	170694	130114	82293.9	72634.6	35975.2	152775	149641	176289	200359	1	647.747	3	0	3.36	0.51	0.027
K.TDK#QEALFKPQAK.D	SJPG106594.001	sp|Q92844|TANK_HUMAN	TRAF family member-associated NF-kappa-B activator OS=Homo sapiens OX=9606 GN=TANK PE=1 SV=2_x000D_	TANK	436711	376643	554446	298383	377032	653950	505165	405370	407681	452267	510053	5	845.515	3	0	4.9	0.54	0
R.EVADSYAQNAK#VIEK.Q	SJPG108173.001	sp|Q9H5V9|CX056_HUMAN	UPF0428 protein CXorf56 OS=Homo sapiens OX=9606 GN=CXorf56 PE=1 SV=1_x000D_	CXorf56	42540.9	32184.8	99423.9	82950.6	90582.9	71262.9	42335	107059	122698	124478	166319	1	822.805	3	0	3.94	0.56	0.022
R.VFIIK#SYSEDDIHR.S	SJPG101796.001	sp|Q9Y5A9|YTHD2_HUMAN	YTH domain-containing family protein 2 OS=Homo sapiens OX=9606 GN=YTHDF2 PE=1 SV=2_x000D_	YTHDF2	15671.5	19544.1	40825.9	34551	22795.4	24537	36632.6	65397.4	61556.8	91964	110187	1	574.571	4	0	3.65	0.68	0
R.AK#ALGYITSNFK.G	SJPG110123.001	sp|Q68CZ1|FTM_HUMAN	Protein fantom OS=Homo sapiens OX=9606 GN=RPGRIP1L PE=1 SV=2_x000D_	RPGRIP1L	13706.4	14438.2	105896	68200	45214.9	45207.4	23919.5	69317.9	77335.9	108032	187169	1	705.427	3	0	5.03	0.49	0
K.VTK#DGVTVAK.S	SJPG100199.001	sp|P10809|CH60_HUMAN	60 kDa heat shock protein, mitochondrial OS=Homo sapiens OX=9606 GN=HSPD1 PE=1 SV=2_x000D_	HSPD1	404944	257819	423475	266819	506880	379426	172722	449558	416053	497500	795401	2	607.051	3	0	2.68	0.41	0.124
R.LLK#ALPLK.L	SJPG110337.001	sp|Q13315|ATM_HUMAN	Serine-protein kinase ATM OS=Homo sapiens OX=9606 GN=ATM PE=1 SV=4_x000D_	ATM	8290.87	10125.2	16691	17036.4	5054.6	10965.2	19151.7	71850	64966.7	57201.7	32860.1	1	566.396	3	0	2.88	0.57	0.015
K.CDVDETVSSATLSEETEK#PK.L	SJPG108155.001	sp|O14981|BTAF1_HUMAN	TATA-binding protein-associated factor 172 OS=Homo sapiens OX=9606 GN=BTAF1 PE=1 SV=2_x000D_	BTAF1	12618.6	12765.8	41926.1	38742.9	24357.2	18964.2	16247.1	35697.7	56069.5	60050.2	48953.6	1	1010.19	3	0	3.16	0.63	0.034
K.K#GPGLAVQSGDK.T	SJPG100524.001	sp|Q96PK6|RBM14_HUMAN	RNA-binding protein 14 OS=Homo sapiens OX=9606 GN=RBM14 PE=1 SV=2_x000D_	RBM14	34915.5	17390.1	331843	234864	343391	200707	33020.9	229575	175131	369368	452389	2	653.397	3	0	4.89	0.61	0
K.YLSQK#NVVEK.L	SJPG103788.001	sp|Q5T4S7|UBR4_HUMAN	E3 ubiquitin-protein ligase UBR4 OS=Homo sapiens OX=9606 GN=UBR4 PE=1 SV=1_x000D_	UBR4	129226	121907	276289	207240	167394	198831	133592	423176	476520	563029	573141	1	670.41	3	0	3.06	0.48	0.031
K.VFK#ELGTPSEK.I	SJPG105548.001	sp|Q9UQ88|CD11A_HUMAN	Cyclin-dependent kinase 11A OS=Homo sapiens OX=9606 GN=CDK11A PE=1 SV=4_x000D_	CDK11A	29822.1	45020.7	375345	259798	106738	105454	57011.7	345119	350003	321950	299076	1	679.409	3	0	3.98	0.54	0
K.K#YGSLVPLSEK.E	SJPG117806.001	sp|Q96HI0|SENP5_HUMAN	Sentrin-specific protease 5 OS=Homo sapiens OX=9606 GN=SENP5 PE=1 SV=3_x000D_	SENP5	53318.2	52549.2	236004	167827	103001	120443	56175.7	224182	237802	264773	254856	2	674.747	3	0	3.93	0.53	0
K.DNNLLGK#FELTGIPPAPR.G	SJPG100074.001	sp|P11142|HSP7C_HUMAN	Heat shock cognate 71 kDa protein OS=Homo sapiens OX=9606 GN=HSPA8 PE=1 SV=1_x000D_	HSPA8	412772	313169	384080	180743	713071	365714	238149	260161	347145	288242	517229	1	842.152	3	0	4.27	0.65	0
K.EVIK#SQEVFK.D	SJPG119174.001	sp|O00463|TRAF5_HUMAN	TNF receptor-associated factor 5 OS=Homo sapiens OX=9606 GN=TRAF5 PE=1 SV=2_x000D_	TRAF5	38417	30414.2	221118	173283	80274.7	118207	63958.1	258787	264741	304363	298559	1	670.411	3	0	3.3	0.43	0.031
K.FIK#PIFTDESYLELYR.K	SJPG107043.001	sp|Q01780|EXOSX_HUMAN	Exosome component 10 OS=Homo sapiens OX=9606 GN=EXOSC10 PE=1 SV=2_x000D_	EXOSC10	56318	108876	1.72234e+06	1.57313e+06	561112	490089	84369.7	1.84203e+06	1.41233e+06	2.01386e+06	1.82981e+06	1	869.818	3	0	4.39	0.62	0
R.QLGLPTALK#R.G	SJPG103191.001	sp|Q9UKD2|MRT4_HUMAN	mRNA turnover protein 4 homolog OS=Homo sapiens OX=9606 GN=MRTO4 PE=1 SV=2_x000D_	MRTO4	31290	32994.3	341228	243005	182027	192483	60811.9	312171	244453	431262	445728	1	557.026	3	0	3.02	0.48	0.031
K.NYVNGK#TFLEK.R	SJPG101212.001	sp|P25787|PSA2_HUMAN	Proteasome subunit alpha type-2 OS=Homo sapiens OX=9606 GN=PSMA2 PE=1 SV=2_x000D_	PSMA2	42502	46119.6	198139	135423	128076	113787	68871	182988	185207	242826	291279	4	1057.62	2	0	4.33	0.56	0
K.ISK#ESEDFIVEQYK.H	SJPG108894.001	sp|Q14566|MCM6_HUMAN	DNA replication licensing factor MCM6 OS=Homo sapiens OX=9606 GN=MCM6 PE=1 SV=1_x000D_	MCM6	267748	201819	825080	761313	400264	423481	409050	930099	1.02779e+06	1.47431e+06	1.36543e+06	1	839.806	3	0	4.04	0.54	0.015
R.ALGK#NSELLVVSAR.E	SJPG108469.001	sp|P78316|NOP14_HUMAN	Nucleolar protein 14 OS=Homo sapiens OX=9606 GN=NOP14 PE=1 SV=3_x000D_	NOP14	37359.7	40558.8	186082	138338	127114	98327.7	39200.6	150133	137693	194281	244662	2	677.415	3	0	3.77	0.54	0.027
R.NNSVSGLSVK#SK.N	SJPG107958.001	sp|Q9UHI6|DDX20_HUMAN	Probable ATP-dependent RNA helicase DDX20 OS=Homo sapiens OX=9606 GN=DDX20 PE=1 SV=2_x000D_	DDX20	62895	41927.1	376173	352244	157587	170092	58103	410779	353288	540604	871664	1	674.409	3	0	4.13	0.62	0
R.SSK#LQPVTEVK.T	SJPG105085.001	sp|Q6GYQ0|RGPA1_HUMAN	Ral GTPase-activating protein subunit alpha-1 OS=Homo sapiens OX=9606 GN=RALGAPA1 PE=1 SV=1_x000D_	RALGAPA1	63424.2	65577.8	130660	123198	57719	83924.8	73174.2	195414	186252	221864	210971	1	673.086	3	0	3.75	0.47	0.027
R.VSLDVNHFAPDELTVK#TK.D	SJPG100023.001	sp|P04792|HSPB1_HUMAN	Heat shock protein beta-1 OS=Homo sapiens OX=9606 GN=HSPB1 PE=1 SV=2_x000D_	HSPB1	985841	1.99606e+06	3.50416e+06	2.68925e+06	1.34463e+06	1.78314e+06	1.07318e+06	3.09631e+06	3.17048e+06	3.5837e+06	3.09717e+06	2	938.875	3	0	3.73	0.52	0.031
K.VGSK#TEVAECK.E	SJPG106607.001	sp|Q9UKN8|TF3C4_HUMAN	General transcription factor 3C polypeptide 4 OS=Homo sapiens OX=9606 GN=GTF3C4 PE=1 SV=2_x000D_	GTF3C4	132293	103406	356239	392166	195461	242289	88253.9	450150	391426	411176	415398	1	670.386	3	0	3.87	0.65	0
K.VDK#GVVPLAGTNGETTTQGLDGLSER.C	SJPG100036.001	sp|P04075|ALDOA_HUMAN	Fructose-bisphosphate aldolase A OS=Homo sapiens OX=9606 GN=ALDOA PE=1 SV=2_x000D_	ALDOA	58643	55863.2	169987	123457	93243.6	92858.9	80904.6	187042	219121	209043	234084	1	1063.24	3	0	7.19	0.69	0
R.QGAELK#AAEAEVELSAR.R	SJPG103500.001	sp|Q8IZ83|A16A1_HUMAN	Aldehyde dehydrogenase family 16 member A1 OS=Homo sapiens OX=9606 GN=ALDH16A1 PE=1 SV=2_x000D_	ALDH16A1	156153	116136	961440	642479	646635	469186	363910	1.01141e+06	1.48331e+06	1.26489e+06	1.95547e+06	1	782.106	3	0	3.84	0.55	0.027
K.EITEACVGSCEAK#R.A	SJPG109216.001	sp|P49848|TAF6_HUMAN	Transcription initiation factor TFIID subunit 6 OS=Homo sapiens OX=9606 GN=TAF6 PE=1 SV=1_x000D_	TAF6	21653.9	25915.4	112343	106262	54688.7	47417.9	22005.2	118510	178113	133567	139611	1	728.379	3	0	3.17	0.45	0.079
R.K#ENCPACSQLPQNIQFSPSAK.L	SJPG103616.001	sp|Q8TBC4|UBA3_HUMAN	NEDD8-activating enzyme E1 catalytic subunit OS=Homo sapiens OX=9606 GN=UBA3 PE=1 SV=2_x000D_	UBA3	46293.7	34360.4	98217.3	78999.9	57915.5	53564.9	52204.1	97890.6	107591	118411	118992	1	1069.57	3	0	6.12	0.68	0
R.AINAK#DQTEATQEK.Y	SJPG104510.001	sp|Q9BZF1|OSBL8_HUMAN	Oxysterol-binding protein-related protein 8 OS=Homo sapiens OX=9606 GN=OSBPL8 PE=1 SV=3_x000D_	OSBPL8	122443	88971.7	192001	203832	147981	161158	105643	273657	206364	365929	262942	1	783.776	3	0	3.5	0.5	0.031
R.IQEVADELQK#MLLVDELR.D	SJPG101735.001	sp|P18085|ARF4_HUMAN	ADP-ribosylation factor 4 OS=Homo sapiens OX=9606 GN=ARF4 PE=1 SV=3_x000D_	ARF4	18601.6	23386.4	41768.6	44160.3	26207.3	36825.5	27419.6	55757.7	52609.7	87937.8	77968.1	2	905.852	3	0	4.16	0.55	0.027
R.VMEIVDADEK#VR.H	SJPG103283.001	sp|Q9Y5B9|SP16H_HUMAN	FACT complex subunit SPT16 OS=Homo sapiens OX=9606 GN=SUPT16H PE=1 SV=1_x000D_	SUPT16H	16643.5	19067.8	59878.7	50766	33686	25649.8	25401.8	46954.3	65112.2	67978	78702.3	1	659.704	3	0	3.8	0.51	0.015
K.VNIIPIIAK#ADAISK.S	SJPG100333.001	sp|Q14141|SEPT6_HUMAN	Septin-6 OS=Homo sapiens OX=9606 GN=SEPT6 PE=1 SV=4_x000D_	SEPT6	82744.5	63836.1	501997	403452	195059	250973	112843	645946	693917	839240	864579	1	789.84	3	0	4.02	0.61	0
K.ALGK#VLSK.Y	SJPG105431.001	sp|Q5BJD5|TM41B_HUMAN	Transmembrane protein 41B OS=Homo sapiens OX=9606 GN=TMEM41B PE=1 SV=1_x000D_	TMEM41B	96363.7	66329.3	70607	49893.3	62765.5	77226.7	252653	130199	132477	175770	168222	2	809.038	2	0	2.86	0.32	0.082
K.GGVGK#STISTELALALR.H	SJPG108034.001	sp|Q9Y5Y2|NUBP2_HUMAN	Cytosolic Fe-S cluster assembly factor NUBP2 OS=Homo sapiens OX=9606 GN=NUBP2 PE=1 SV=1_x000D_	NUBP2	3689.5	5643.89	12462.5	9861.22	8684.82	11816	3011.03	15846.4	12200.6	22655.7	22116.1	2	749.116	3	0	3.12	0.61	0.031
R.TIVK#NCYK.Q	SJPG105495.001	sp|Q16656|NRF1_HUMAN	Nuclear respiratory factor 1 OS=Homo sapiens OX=9606 GN=NRF1 PE=1 SV=1_x000D_	NRF1	23125.1	27624.8	210601	156212	98026.6	142582	35691.8	246982	164668	250794	253774	1	609.7	3	0	2.58	0.38	0.11
R.VQQLVAK#ELGQTGTR.L	SJPG103850.001	sp|Q9Y679|AUP1_HUMAN	Ancient ubiquitous protein 1 OS=Homo sapiens OX=9606 GN=AUP1 PE=1 SV=2_x000D_	AUP1	527909	417135	454617	413836	577808	735728	751802	606597	558361	748877	877943	3	734.102	3	0	4.04	0.59	0.009
K.IQPLDVCIK#R.T	SJPG106325.001	sp|Q7Z3K3|POGZ_HUMAN	Pogo transposable element with ZNF domain OS=Homo sapiens OX=9606 GN=POGZ PE=1 SV=2_x000D_	POGZ	55778.6	52638.4	232514	184402	81347.3	122031	74033	233140	226791	287276	259130	3	605.7	3	0	3.22	0.4	0.031
R.K#HTPLHLAAR.N	SJPG103058.001	sp|Q7Z6G8|ANS1B_HUMAN	Ankyrin repeat and sterile alpha motif domain-containing protein 1B OS=Homo sapiens OX=9606 GN=ANKS1B PE=1 SV=2_x000D_	ANKS1B	13408.8	9038.31	29798.6	31778.4	17010.3	15827.5	13333.3	46072.3	37457.8	50580.3	48938.3	2	429.768	4	0	4.37	0.63	0
K.IYGEK#LQFIFTNIDPK.N	SJPG118333.001	sp|Q9HBM1|SPC25_HUMAN	Kinetochore protein Spc25 OS=Homo sapiens OX=9606 GN=SPC25 PE=1 SV=1_x000D_	SPC25	27336.6	49681	72154.2	67921.1	49995.9	55897	39621.5	123409	110955	172180	163266	1	910.199	3	0	4.26	0.56	0.015
K.NKFDVDAADEK#FR.R	SJPG105331.001	sp|Q9H0D6|XRN2_HUMAN	5'-3' exoribonuclease 2 OS=Homo sapiens OX=9606 GN=XRN2 PE=1 SV=1_x000D_	XRN2	91758.8	62561	432502	249771	406380	344691	46918	255056	215031	332238	472316	1	589.83	4	0	3.81	0.63	0
R.SLGK#LTK.L	SJPG103921.001	sp|Q14160|SCRIB_HUMAN	Protein scribble homolog OS=Homo sapiens OX=9606 GN=SCRIB PE=1 SV=4_x000D_	SCRIB	18177.2	13033.1	114255	175671	36904.3	46282.7	17613.4	201093	136184	263553	210252	4	774.51	2	0	2.87	0.19	0.209
R.VLEAGK#IGIFESPTGTGK.S	SJPG112715.001	sp|Q96FC9|DDX11_HUMAN	ATP-dependent DNA helicase DDX11 OS=Homo sapiens OX=9606 GN=DDX11 PE=1 SV=1_x000D_	DDX11	162454	203507	562934	506667	435236	335644	240065	740910	836270	1.01825e+06	1.1008e+06	1	869.185	3	0	5.34	0.58	0
K.VLIQEK#TQLK.G	SJPG102131.001	sp|P41252|SYIC_HUMAN	Isoleucine--tRNA ligase, cytoplasmic OS=Homo sapiens OX=9606 GN=IARS PE=1 SV=2_x000D_	IARS	45623.4	44515.8	185228	362146	82007.8	132496	75176.1	705167	530797	997112	583862	4	1001.14	2	0	3.93	0.48	0.027
R.SIEK#LLEWENNR.L	SJPG106275.001	sp|Q9UKJ5|CHIC2_HUMAN	Cysteine-rich hydrophobic domain-containing protein 2 OS=Homo sapiens OX=9606 GN=CHIC2 PE=1 SV=1_x000D_	CHIC2	942765	897481	1.20728e+06	855592	844094	1.00538e+06	993574	1.01827e+06	1.09663e+06	1.26629e+06	1.45067e+06	3	701.729	3	0	4.38	0.55	0
R.IFGDNFDPDFIK#QR.R	SJPG109233.001	sp|Q96BR1|SGK3_HUMAN	Serine/threonine-protein kinase Sgk3 OS=Homo sapiens OX=9606 GN=SGK3 PE=1 SV=1_x000D_	SGK3	147648	313753	667679	541981	265804	350731	174860	724037	826046	1.16155e+06	1.19001e+06	1	762.082	3	0	2.7	0.39	0.324
K.TEVDESQATK#EILAQK.C	SJPG112815.001	sp|Q15398|DLGP5_HUMAN	Disks large-associated protein 5 OS=Homo sapiens OX=9606 GN=DLGAP5 PE=1 SV=2_x000D_	DLGAP5	76349.2	50881.7	325283	350978	277768	262528	80808	480596	389985	645433	860378	1	864.828	3	0	4.46	0.59	0
R.KAETK#LAEAQIEELR.Q	SJPG101579.001	sp|Q9NR28|DBLOH_HUMAN	Diablo homolog, mitochondrial OS=Homo sapiens OX=9606 GN=DIABLO PE=1 SV=1_x000D_	DIABLO	56144.8	68809.5	103760	73216.7	76307.3	128078	74682.9	107452	95812.5	122905	111522	2	633.88	4	0	4.45	0.46	0
K.TEFDK#LFEDLK.E	SJPG107498.001	sp|Q14527|HLTF_HUMAN	Helicase-like transcription factor OS=Homo sapiens OX=9606 GN=HLTF PE=1 SV=2_x000D_	HLTF	45499.7	51409.6	204838	243897	63403	77433.4	60272.4	372509	213455	351297	223534	1	729.421	3	0	2.74	0.35	0.236
R.YYTEFPTVLDITAEDPSK#SYVK.L	SJPG114030.001	sp|O14929|HAT1_HUMAN	Histone acetyltransferase type B catalytic subunit OS=Homo sapiens OX=9606 GN=HAT1 PE=1 SV=1_x000D_	HAT1	44304.9	72554.1	159569	132874	118726	129985	69143.3	199230	186794	292964	265476	1	1123.94	3	0	4.38	0.55	0.027
R.QK#STYTSYPK.A	SJPG101050.001	sp|O14964|HGS_HUMAN	Hepatocyte growth factor-regulated tyrosine kinase substrate OS=Homo sapiens OX=9606 GN=HGS PE=1 SV=1_x000D_	HGS	64315.2	60819.6	174400	87179.2	111812	177827	76166.5	165168	119035	187548	226213	1	669.055	3	0	4.33	0.55	0
K.EIPLNSAPK#SNV.-	SJPG118557.001	sp|Q8N2H4|SYS1_HUMAN	Protein SYS1 homolog OS=Homo sapiens OX=9606 GN=SYS1 PE=1 SV=1_x000D_	SYS1	150352	150713	185303	157942	149851	189141	143017	200601	231512	223443	301285	5	921.034	2	0	3.71	0.58	0.031
R.GGGQSVQFTDIETLK#QESPNGSR.K	SJPG114771.001	sp|Q02241|KIF23_HUMAN	Kinesin-like protein KIF23 OS=Homo sapiens OX=9606 GN=KIF23 PE=1 SV=3_x000D_	KIF23	38207.9	40098.7	104350	88329.9	68112.9	68590.9	39824.2	115416	126014	115181	125549	1	1003.19	3	0	4.92	0.59	0.015
R.AILPCIK#GYDVIAQAQSGTGK.T	SJPG100089.001	sp|Q14240|IF4A2_HUMAN	Eukaryotic initiation factor 4A-II OS=Homo sapiens OX=9606 GN=EIF4A2 PE=1 SV=2_x000D_	EIF4A2	40202.9	66012.1	144076	156646	103508	150025	49302.3	559528	253786	523107	477781	1	998.581	3	0	4.04	0.57	0.027
R.K#QAELESAQCR.L	SJPG117476.001	sp|Q6PCD5|RFWD3_HUMAN	E3 ubiquitin-protein ligase RFWD3 OS=Homo sapiens OX=9606 GN=RFWD3 PE=1 SV=3_x000D_	RFWD3	160915	95241.4	443171	358312	251934	155826	111703	415041	449406	433225	588183	1	631.343	3	0	4.04	0.54	0
R.EQTLSSSGESWETLPGK#EER.E	SJPG104899.001	sp|Q8NG27|PJA1_HUMAN	E3 ubiquitin-protein ligase Praja-1 OS=Homo sapiens OX=9606 GN=PJA1 PE=1 SV=2_x000D_	PJA1	97908.1	62847.2	177018	144769	137460	101030	73073.3	172357	155307	200961	204883	1	941.487	3	0	6.26	0.66	0
R.GYYPK#GGGEVIVR.M	SJPG117659.001	sp|O00442|RTCA_HUMAN	RNA 3'-terminal phosphate cyclase OS=Homo sapiens OX=9606 GN=RTCA PE=1 SV=1_x000D_	RTCA	53019.1	45891.1	199363	155129	108659	126782	71480.6	194091	179942	290381	304966	1	656.714	3	0	3.37	0.53	0.031
R.VVSSIEQK#TEGAEK.K	SJPG100098.001	sp|P63104|1433Z_HUMAN	14-3-3 protein zeta/delta OS=Homo sapiens OX=9606 GN=YWHAZ PE=1 SV=1_x000D_	YWHAZ	195778	189013	244440	151764	198387	275403	181649	204396	255072	224417	249486	2	769.782	3	0	3.64	0.5	0.031
K.LVK#LLSPK.Q	SJPG104492.001	sp|O43933|PEX1_HUMAN	Peroxisome biogenesis factor 1 OS=Homo sapiens OX=9606 GN=PEX1 PE=1 SV=1_x000D_	PEX1	4094.04	5269.66	34619.1	31712.3	9449.09	15473.6	13218.5	73122.9	62298.4	74859.6	60952.7	2	567.056	3	0	3.3	0.43	0.022
K.HYK#DGSPIADDLLEK.L	SJPG101994.001	sp|Q9BYT8|NEUL_HUMAN	Neurolysin, mitochondrial OS=Homo sapiens OX=9606 GN=NLN PE=1 SV=1_x000D_	NLN	35808.5	40889.2	76243	85940.4	50101.5	42056.8	50825.5	81991	137242	120061	121177	1	835.138	3	0	3.35	0.5	0.034
R.VLKPGGLLK#VAEVSSR.F	SJPG107916.001	sp|O43159|RRP8_HUMAN	Ribosomal RNA-processing protein 8 OS=Homo sapiens OX=9606 GN=RRP8 PE=1 SV=2_x000D_	RRP8	10949.4	11620.3	50522.5	45532.9	46087.6	48261.9	11918.2	63501.3	51371.7	77440.1	76267.9	2	614.644	4	0	2.8	0.49	0.094
K.NVFDEAILAALEPPEPK#K.S	SJPG101019.001	sp|P60953|CDC42_HUMAN	Cell division control protein 42 homolog OS=Homo sapiens OX=9606 GN=CDC42 PE=1 SV=2_x000D_	CDC42	264892	184661	227953	101377	339515	254716	236787	128993	153998	132680	215829	1	928.211	3	0	4.79	0.72	0
K.ADGEEDEVK#AAR.T	SJPG101589.001	sp|Q15020|SART3_HUMAN	Squamous cell carcinoma antigen recognized by T-cells 3 OS=Homo sapiens OX=9606 GN=SART3 PE=1 SV=1_x000D_	SART3	46583	32225.7	148040	162428	221655	137882	61023.7	165809	166599	211514	217786	1	621.329	3	0	3.51	0.61	0.009
K.LSQERPGVLLNQFPCENLLTVK#DCLASIAR.R	SJPG103511.001	sp|Q14166|TTL12_HUMAN	Tubulin--tyrosine ligase-like protein 12 OS=Homo sapiens OX=9606 GN=TTLL12 PE=1 SV=2_x000D_	TTLL12	35124	65620.8	650305	595044	216937	241521	68497.9	1.06496e+06	993128	1.22251e+06	1.26831e+06	2	1004.55	4	0	8.56	0.73	0
K.FASSEK#HSYGK.L	SJPG101001.001	sp|P49589|SYCC_HUMAN	Cysteine--tRNA ligase, cytoplasmic OS=Homo sapiens OX=9606 GN=CARS PE=1 SV=3_x000D_	CARS	27843.4	19630.8	94908.5	77103	36972.2	39049.4	30619	109037	121971	169605	172960	2	511.541	4	0	2.76	0.53	0.031
K.EK#LEQAAIVK.E	SJPG101340.001	sp|Q13451|FKBP5_HUMAN	Peptidyl-prolyl cis-trans isomerase FKBP5 OS=Homo sapiens OX=9606 GN=FKBP5 PE=1 SV=2_x000D_	FKBP5	67537.8	83030.1	465931	549348	145044	165166	98716.1	844601	600626	676840	538736	1	644.405	3	0	4.02	0.39	0.015
R.VAYEGSDSEK#GEGAEPLK.V	SJPG116152.001	sp|P78549|NTH_HUMAN	Endonuclease III-like protein 1 OS=Homo sapiens OX=9606 GN=NTHL1 PE=1 SV=2_x000D_	NTHL1	40826.4	33450.8	223628	178688	210593	119266	46499.8	194265	200862	240438	274660	1	889.812	3	0	3.04	0.53	0.094
K.K#VGINPK.I	SJPG107381.001	sp|Q16739|CEGT_HUMAN	Ceramide glucosyltransferase OS=Homo sapiens OX=9606 GN=UGCG PE=1 SV=1_x000D_	UGCG	62642.2	27838	355248	600152	180086	49145.4	46506	660381	379789	402969	783789	1	519.677	3	0	2.8	0.19	0.29
K.TETVK#QENAAVQK.M	SJPG110768.001	sp|Q8N4C6|NIN_HUMAN	Ninein OS=Homo sapiens OX=9606 GN=NIN PE=1 SV=4_x000D_	NIN	62640.1	39296.4	280155	197722	153687	156433	49994.9	161055	192608	248062	265284	1	750.108	3	0	3.56	0.41	0.037
R.ASPLFSQHTAADK#HK.L	SJPG107968.001	sp|Q2NL82|TSR1_HUMAN	Pre-rRNA-processing protein TSR1 homolog OS=Homo sapiens OX=9606 GN=TSR1 PE=1 SV=1_x000D_	TSR1	9334.94	7342.35	89455	65218.1	13927.5	42270.9	9769.8	70690.5	58163.2	103831	123574	3	813.8	3	0	5.52	0.71	0
K.TK#NIPVYECER.S	SJPG100340.001	sp|O75569|PRKRA_HUMAN	Interferon-inducible double-stranded RNA-dependent protein kinase activator A OS=Homo sapiens OX=9606 GN=PRKRA PE=1 SV=1_x000D_	PRKRA	58913.9	49396.5	193909	195470	110827	113787	78916	237938	252012	301933	279170	2	661.028	3	0	3.55	0.43	0.031
R.NLSLVK#ELGDR.A	SJPG103090.001	sp|Q86YR5|GPSM1_HUMAN	G-protein-signaling modulator 1 OS=Homo sapiens OX=9606 GN=GPSM1 PE=1 SV=2_x000D_	GPSM1	19459.8	24589.6	180974	157972	56180.7	85124.1	32878.1	170499	159786	199138	164081	3	908.542	2	0	4.17	0.61	0
R.NILIDFTK#R.G	SJPG106996.001	sp|P52789|HXK2_HUMAN	Hexokinase-2 OS=Homo sapiens OX=9606 GN=HK2 PE=1 SV=2_x000D_	HK2	114270	86077.7	126903	98063.7	71838.7	119852	272068	205122	205554	265817	312375	1	564.682	3	0	2.83	0.46	0.034
K.CYLEQK#TVCGENLPPLTYDQLK.D	SJPG104411.001	sp|Q16850|CP51A_HUMAN	Lanosterol 14-alpha demethylase OS=Homo sapiens OX=9606 GN=CYP51A1 PE=1 SV=3_x000D_	CYP51A1	85419.5	112115	245539	248804	142683	112749	130725	292790	365980	330645	331172	1	1157.96	3	0	3.84	0.44	0.088
K.AETQEGEPIAK#K.A	SJPG104931.001	sp|Q9UNP9|PPIE_HUMAN	Peptidyl-prolyl cis-trans isomerase E OS=Homo sapiens OX=9606 GN=PPIE PE=1 SV=1_x000D_	PPIE	60748.8	46621.3	208247	188121	135877	127275	55308.7	232792	242481	218248	215147	1	701.745	3	0	3.38	0.55	0.027
K.LQSGMVVK#DQICDVR.I	SJPG110577.001	sp|Q8TCG1|CIP2A_HUMAN	Protein CIP2A OS=Homo sapiens OX=9606 GN=CIP2A PE=1 SV=2_x000D_	CIP2A	29708.8	26493.1	133913	125464	51787.7	68433.4	37831.4	171890	219460	257593	282771	1	774.426	3	0	3.49	0.51	0.031
K.IHADASSK#VLAK.I	SJPG109871.001	sp|Q9UGP5|DPOLL_HUMAN	DNA polymerase lambda OS=Homo sapiens OX=9606 GN=POLL PE=1 SV=1_x000D_	POLL	49548.1	52568	276431	219329	96105.4	180672	58683.7	251533	231485	297119	235788	1	681.087	3	0	3.17	0.46	0.037
R.FLHQDATQTGEKPNNSNK#CAVAFYSGK#.S	SJPG119999.001	sp|Q13398|ZN211_HUMAN	Zinc finger protein 211 OS=Homo sapiens OX=9606 GN=ZNF211 PE=2 SV=2_x000D_	ZNF211	682403	700523	465066	272777	615739	726892	696293	401135	507550	588537	622385	1	1386.4	3	0	2.6	0.05	22.577
K.VTIAQGGVLPNIQAVLLPK#K#.T	SJPG100144.001	sp|P20671|H2A1D_HUMAN	Histone H2A type 1-D OS=Homo sapiens OX=9606 GN=HIST1H2AD PE=1 SV=2_x000D_	HIST1H2AD	73540	50901.8	49970.9	47485.5	27028.3	47712.8	41667.9	63204.4	50913.1	49467.6	33522.2	6	992.278	3	0	5.01	0.67	0
R.CFSALGQVAK#AR.F	SJPG107995.001	sp|Q9UG01|IF172_HUMAN	Intraflagellar transport protein 172 homolog OS=Homo sapiens OX=9606 GN=IFT172 PE=1 SV=2_x000D_	IFT172	41176.8	42714	192330	203291	66250.6	112298	88323.1	369241	329302	524559	455316	1	627.361	3	0	4.24	0.69	0
K.FK#AEVQSNR.G	SJPG103868.001	sp|P51692|STA5B_HUMAN	Signal transducer and activator of transcription 5B OS=Homo sapiens OX=9606 GN=STAT5B PE=1 SV=2_x000D_	STAT5B	50198.3	31676.1	218366	182618	96041.2	138470	41220.8	214839	191619	334745	247974	2	550.987	3	0	2.41	0.42	0.176
K.LAQLVEK#K.L	SJPG103146.001	sp|O00186|STXB3_HUMAN	Syntaxin-binding protein 3 OS=Homo sapiens OX=9606 GN=STXBP3 PE=1 SV=2_x000D_	STXBP3	55718	61173.8	318090	336520	146632	175126	79686.7	502711	466203	799959	979473	2	865.566	2	0	2.92	0.3	0.11
K.ALSEK#FQGSGAATETAESR.R	SJPG108159.001	sp|O15047|SET1A_HUMAN	Histone-lysine N-methyltransferase SETD1A OS=Homo sapiens OX=9606 GN=SETD1A PE=1 SV=3_x000D_	SETD1A	26928.3	29810.6	124908	109992	49596.7	63459.5	26598.9	123824	122570	139766	133185	3	838.109	3	0	4.83	0.71	0
K.DVAIK#QIESESER.K	SJPG102997.001	sp|O43318|M3K7_HUMAN	Mitogen-activated protein kinase kinase kinase 7 OS=Homo sapiens OX=9606 GN=MAP3K7 PE=1 SV=1_x000D_	MAP3K7	35071.9	34943.7	118742	107553	71518.2	81273.1	57773.7	142488	163106	221277	233285	1	692.719	3	0	4.2	0.58	0
K.DDQPSAASSVNK#ASTVTK.R	SJPG104615.001	sp|Q6ZS17|RIPR1_HUMAN	Rho family-interacting cell polarization regulator 1 OS=Homo sapiens OX=9606 GN=RIPOR1 PE=1 SV=1_x000D_	RIPOR1	40141.5	34402.5	106440	112287	53731.5	73023.6	41880.9	140134	132035	176687	161358	2	869.818	3	0	3.01	0.45	0.174
K.FLALISK#ASNTPK.L	SJPG107040.001	sp|Q7Z3E5|ARMC9_HUMAN	LisH domain-containing protein ARMC9 OS=Homo sapiens OX=9606 GN=ARMC9 PE=1 SV=3_x000D_	ARMC9	2608.06	6170.68	23909.3	17395.4	13007.6	12086.2	5635.24	26778.3	31136	38424.2	53969.5	3	731.122	3	0	4.01	0.44	0.027
K.K#NEELEQLYQDQEVPKPK.S	SJPG100545.001	sp|Q9NVS9|PNPO_HUMAN	Pyridoxine-5'-phosphate oxidase OS=Homo sapiens OX=9606 GN=PNPO PE=1 SV=1_x000D_	PNPO	34200.8	28903.1	211993	215614	88379.8	63554.1	38391.7	238865	193406	271857	284233	2	812.465	4	0	7.12	0.66	0
K.VGELK#DDDFEK.I	SJPG100066.001	sp|Q02750|MP2K1_HUMAN	Dual specificity mitogen-activated protein kinase kinase 1 OS=Homo sapiens OX=9606 GN=MAP2K1 PE=1 SV=2_x000D_	MAP2K1	38207.2	42140.4	183876	119740	174108	145833	64148.1	163094	178511	299215	422190	1	699.389	3	0	2.67	0.43	0.138
R.TK#LLNGPGDVETGTSITVPQK.K	SJPG103942.001	sp|Q9HC07|TM165_HUMAN	Transmembrane protein 165 OS=Homo sapiens OX=9606 GN=TMEM165 PE=1 SV=1_x000D_	TMEM165	156790	194170	218369	203202	215274	309569	169628	346428	344052	423767	463420	4	986.575	3	0	6.85	0.63	0
K.GGVASGFK#HVVPNEVVVQR.L	SJPG000183.001	co|CON_Q3SX14|Con	TREMBL:Q3SX14|Contaminant Bos taurus: Similar to Gelsolin	NA	28100	44904.1	64862.7	44279.3	38750.1	50410	42341.6	60751.3	65300.5	71242.4	80901.4	1	638.874	4	0	4.32	0.56	0
K.DSLHAK#YNTK.T	SJPG104449.001	sp|P46020|KPB1_HUMAN	Phosphorylase b kinase regulatory subunit alpha, skeletal muscle isoform OS=Homo sapiens OX=9606 GN=PHKA1 PE=1 SV=2_x000D_	PHKA1	24643.1	18001.9	58279.4	51938.2	29125.6	32388.6	23056.1	87475.4	101901	106642	111220	2	495.542	4	0	2.79	0.35	0.063
K.LAK#SLVPK.A	SJPG118777.001	sp|Q14188|TFDP2_HUMAN	Transcription factor Dp-2 OS=Homo sapiens OX=9606 GN=TFDP2 PE=1 SV=2_x000D_	TFDP2	114216	568872	643045	393059	330561	332889	112089	480786	440135	668449	469906	1	553.039	3	0	3.09	0.33	0.04
K.DNTAK#LFDSTTLEHQK.T	SJPG101388.001	sp|Q13347|EIF3I_HUMAN	Eukaryotic translation initiation factor 3 subunit I OS=Homo sapiens OX=9606 GN=EIF3I PE=1 SV=1_x000D_	EIF3I	43877.2	34748.3	221650	175829	105901	115941	56023.2	219931	234386	314018	375182	6	663.372	4	0	6.26	0.65	0
R.VSVENIK#QLLQSAHK.E	SJPG102215.001	sp|Q6FI81|CPIN1_HUMAN	Anamorsin OS=Homo sapiens OX=9606 GN=CIAPIN1 PE=1 SV=2_x000D_	CIAPIN1	60975.1	85684.4	277571	344455	89228.4	279490	102766	622935	448243	836251	510046	2	624.882	4	0	4.8	0.56	0
K.EICELQVK#K.N	SJPG107461.001	sp|Q8WXW3|PIBF1_HUMAN	Progesterone-induced-blocking factor 1 OS=Homo sapiens OX=9606 GN=PIBF1 PE=1 SV=2_x000D_	PIBF1	35743.4	33857.9	245703	160775	73752	107521	36311.2	161535	198520	233167	291490	1	650.057	3	0	3.35	0.35	0.031
K.STPVNVPISQK#FTDLFEK.M	SJPG100639.001	sp|Q8WUM4|PDC6I_HUMAN	Programmed cell death 6-interacting protein OS=Homo sapiens OX=9606 GN=PDCD6IP PE=1 SV=1_x000D_	PDCD6IP	79330.8	88861	129250	129329	111537	126817	104403	222548	192698	228354	217259	1	951.551	3	0	4.76	0.57	0
K.QLLHLAEEK#QTK.S	SJPG102578.001	sp|Q00341|VIGLN_HUMAN	Vigilin OS=Homo sapiens OX=9606 GN=HDLBP PE=1 SV=2_x000D_	HDLBP	35326.2	34562	150316	205175	58478.7	98696.2	41345.2	269035	237463	452015	389593	4	560.844	4	0	3.71	0.5	0.009
K.LLNK#HGIK.T	SJPG104137.001	sp|O76021|RL1D1_HUMAN	Ribosomal L1 domain-containing protein 1 OS=Homo sapiens OX=9606 GN=RSL1D1 PE=1 SV=3_x000D_	RSL1D1	32749	25856.3	52494.5	34998.3	38481.4	44018	19174.2	47704.8	33407.3	60649.8	72411.7	2	575.714	3	0	2.49	0.23	0.305
K.KK#DDIPEEDK.G	SJPG105000.001	sp|Q14331|FRG1_HUMAN	Protein FRG1 OS=Homo sapiens OX=9606 GN=FRG1 PE=1 SV=1_x000D_	FRG1	34713.4	24783.6	120918	120161	103243	70988.9	36845.1	127016	131455	172036	218734	1	562.834	4	0	2.87	0.3	0.196
K.FGFAIGSQTTK#K.A	SJPG100648.001	sp|Q8WW12|PCNP_HUMAN	PEST proteolytic signal-containing nuclear protein OS=Homo sapiens OX=9606 GN=PCNP PE=1 SV=2_x000D_	PCNP	29061.1	38541.9	38820.4	30581.5	42523.4	51211.8	30379.8	31720.1	36720	38877.8	50476.1	1	696.083	3	0	3.28	0.57	0.027
R.ELQK#LQEGR.Q	SJPG110632.001	sp|O15360|FANCA_HUMAN	Fanconi anemia group A protein OS=Homo sapiens OX=9606 GN=FANCA PE=1 SV=2_x000D_	FANCA	91354.8	60790.9	367963	374870	135112	115579	219933	844018	827435	846538	760108	2	836.996	2	0	3.46	0.35	0.037
K.TEDEVLTSK#GDAWAK.Y	SJPG102429.001	sp|Q9BQ61|TRIR_HUMAN	Telomerase RNA component interacting RNase OS=Homo sapiens OX=9606 GN=TRIR PE=1 SV=1_x000D_	TRIR	146255	153332	183561	104996	130916	149598	121582	113827	152525	128616	153694	1	818.123	3	0	3.33	0.51	0.034
R.K#QDFSAFK.Q	SJPG103585.001	sp|Q9H8M5|CNNM2_HUMAN	Metal transporter CNNM2 OS=Homo sapiens OX=9606 GN=CNNM2 PE=1 SV=2_x000D_	CNNM2	70516.9	75471.4	145081	102693	80960	111468	94382.9	125201	132873	137001	147820	2	591.353	3	0	3.26	0.52	0
R.TLPENLTLEDAK#R.L	SJPG114666.001	sp|Q92830|KAT2A_HUMAN	Histone acetyltransferase KAT2A OS=Homo sapiens OX=9606 GN=KAT2A PE=1 SV=3_x000D_	KAT2A	53119.3	38971.8	202319	159420	118223	104821	43488.5	164828	191120	209781	241546	2	691.401	3	0	3.79	0.49	0.027
K.FK#NSLLQK.E	SJPG108833.001	sp|P30291|WEE1_HUMAN	Wee1-like protein kinase OS=Homo sapiens OX=9606 GN=WEE1 PE=1 SV=2_x000D_	WEE1	18749.4	24720	221613	164607	78389.5	94725.2	32549	203789	171268	234913	186115	1	593.71	3	0	3.42	0.33	0.031
K.SVEVEGYGSK#K.I	SJPG103932.001	sp|Q7L2E3|DHX30_HUMAN	ATP-dependent RNA helicase DHX30 OS=Homo sapiens OX=9606 GN=DHX30 PE=1 SV=1_x000D_	DHX30	27365.6	26247.7	120143	138787	59961.6	65779.6	26232.3	173597	187557	294879	306867	1	662.053	3	0	3.7	0.42	0.027
R.LLEK#NGLTFPFICK.T	SJPG103575.001	sp|Q13572|ITPK1_HUMAN	Inositol-tetrakisphosphate 1-kinase OS=Homo sapiens OX=9606 GN=ITPK1 PE=1 SV=2_x000D_	ITPK1	14260.5	33428.9	63847.2	39774.2	28777.5	23446.4	14727	63261	81983.7	95332.8	139551	1	827.827	3	0	5.02	0.67	0
K.IESIGLK#R.T	SJPG100046.001	sp|O60831|PRAF2_HUMAN	PRA1 family protein 2 OS=Homo sapiens OX=9606 GN=PRAF2 PE=1 SV=1_x000D_	PRAF2	299583	246524	336132	265799	258118	633517	378891	426469	281084	397750	317928	2	496.651	3	0	2.68	0.28	0.236
R.EGYNK#AVYISVQDK.E	SJPG116772.001	sp|Q9BVG4|PBDC1_HUMAN	Protein PBDC1 OS=Homo sapiens OX=9606 GN=PBDC1 PE=1 SV=1_x000D_	PBDC1	85628.7	51966	106405	98132.4	70093.1	86991.5	72243.4	171790	157548	198788	166148	1	805.793	3	0	4.35	0.53	0
R.SK#ESVPEFPLSPPK.K	SJPG100179.001	sp|P16949|STMN1_HUMAN	Stathmin OS=Homo sapiens OX=9606 GN=STMN1 PE=1 SV=3_x000D_	STMN1	129534	89686.3	128566	86840.5	100339	115240	90374.6	103689	114069	129368	147426	1	781.792	3	0	5.24	0.64	0
K.DLGYGK#GYK.Y	SJPG103404.001	sp|Q96S55|WRIP1_HUMAN	ATPase WRNIP1 OS=Homo sapiens OX=9606 GN=WRNIP1 PE=1 SV=2_x000D_	WRNIP1	336954	689548	495436	256488	305116	623284	425841	302215	287238	353973	341546	2	901.529	2	0	3.44	0.61	0.027
K.K#ISSIQSIVPALEIANAHR.K	SJPG100199.001	sp|P10809|CH60_HUMAN	60 kDa heat shock protein, mitochondrial OS=Homo sapiens OX=9606 GN=HSPD1 PE=1 SV=2_x000D_	HSPD1	20871.3	31929.8	35209.7	23227.5	21704.2	25674.7	20129.5	50773	51565.4	56753.5	56854.5	1	656.145	4	0	4.15	0.43	0.031
K.NK#EQWDQLPR.D	SJPG104652.001	sp|O95155|UBE4B_HUMAN	Ubiquitin conjugation factor E4 B OS=Homo sapiens OX=9606 GN=UBE4B PE=1 SV=1_x000D_	UBE4B	72007	68409.9	161645	164290	94395.2	91325.1	93691	181811	236703	244959	279610	1	629.354	3	0	2.64	0.49	0.063
R.LLLETHLPSK#K.K	SJPG100840.001	sp|O00567|NOP56_HUMAN	Nucleolar protein 56 OS=Homo sapiens OX=9606 GN=NOP56 PE=1 SV=4_x000D_	NOP56	14743.3	20469.3	27237.3	15468.6	19119.3	26294.2	11929.1	24095.3	24868.6	29414.8	38793.6	1	694.113	3	0	3.36	0.53	0.027
R.LTEQLDVK#EEQIEELK.R	SJPG106553.001	sp|Q15643|TRIPB_HUMAN	Thyroid receptor-interacting protein 11 OS=Homo sapiens OX=9606 GN=TRIP11 PE=1 SV=3_x000D_	TRIP11	37407.8	33848.2	194776	220840	101456	102885	54611.3	234538	281410	385326	448482	1	915.861	3	0	3.04	0.36	0.285
K.FTLAK#IR.K	SJPG100259.001	sp|P46781|RS9_HUMAN	40S ribosomal protein S9 OS=Homo sapiens OX=9606 GN=RPS9 PE=1 SV=3_x000D_	RPS9	33145.4	35746	110513	74359.9	103635	66866.8	43981.1	88328.2	92438.3	122711	168617	1	710.958	2	0	2.42	0.38	0.244
R.K#VDVSSVPDHLK.E	SJPG104040.001	sp|Q709C8|VP13C_HUMAN	Vacuolar protein sorting-associated protein 13C OS=Homo sapiens OX=9606 GN=VPS13C PE=1 SV=1_x000D_	VPS13C	65248	94283.2	181372	182901	76630.1	98655.1	114018	213573	278565	286845	186939	1	532.324	4	0	3.95	0.52	0
R.EVEVFK#SSQEIQER.L	SJPG102919.001	sp|Q9NZT2|OGFR_HUMAN	Opioid growth factor receptor OS=Homo sapiens OX=9606 GN=OGFR PE=1 SV=3_x000D_	OGFR	31353.4	26761	239511	208979	83057.4	92949.7	44388.3	258892	219713	263064	215177	3	760.75	3	0	4.69	0.59	0
R.VK#IEPGVDPDDTYNETPYEK.G	SJPG102573.001	sp|Q9H4A4|AMPB_HUMAN	Aminopeptidase B OS=Homo sapiens OX=9606 GN=RNPEP PE=1 SV=2_x000D_	RNPEP	30915	27674.8	133754	132391	70029.7	60044.1	41827.3	155791	163577	232367	235975	1	1037.88	3	0	6.25	0.73	0
R.GGTILAPTVSAK#TIAEQLAEK.I	SJPG102172.001	sp|Q7L014|DDX46_HUMAN	Probable ATP-dependent RNA helicase DDX46 OS=Homo sapiens OX=9606 GN=DDX46 PE=1 SV=2_x000D_	DDX46	261835	213765	402676	456111	328997	405897	161137	559790	518453	771570	629989	1	967.581	3	0	5	0.58	0
K.ATFIK#VPQNQNGK.S	SJPG101406.001	sp|P19338|NUCL_HUMAN	Nucleolin OS=Homo sapiens OX=9606 GN=NCL PE=1 SV=3_x000D_	NCL	95033.3	44396.3	117380	87504.7	124574	127838	65628	152965	130279	167653	221841	2	749.451	3	0	3.98	0.65	0
R.ICK#TIVEAASDEER.L	SJPG104554.001	sp|Q9NWY4|HPF1_HUMAN	Histone PARylation factor 1 OS=Homo sapiens OX=9606 GN=HPF1 PE=1 SV=2_x000D_	HPF1	42354.5	39563.9	224003	193717	118291	125688	48187.4	185896	236725	264991	268546	3	731.729	3	0	4.21	0.7	0
R.DIK#DENILIDLR.R	SJPG116899.001	sp|Q9P1W9|PIM2_HUMAN	Serine/threonine-protein kinase pim-2 OS=Homo sapiens OX=9606 GN=PIM2 PE=1 SV=1_x000D_	PIM2	74387.1	57399.6	150909	124088	146091	102624	121377	168730	242539	195299	231529	1	677.065	3	0	2.96	0.44	0.088
K.IVSTK#AILDK.T	SJPG106648.001	sp|P29558|RBMS1_HUMAN	RNA-binding motif, single-stranded-interacting protein 1 OS=Homo sapiens OX=9606 GN=RBMS1 PE=1 SV=3_x000D_	RBMS1	95268.6	91638.7	382488	326153	231018	188210	111953	381866	395254	549275	539050	1	630.407	3	0	2.29	0.23	1.719
R.LFVGSIPK#NK.T	SJPG103274.001	sp|O43390|HNRPR_HUMAN	Heterogeneous nuclear ribonucleoprotein R OS=Homo sapiens OX=9606 GN=HNRNPR PE=1 SV=1_x000D_	HNRNPR	11305.1	7256.52	33303.6	29793.7	22743.1	20770.2	7496.52	33935.5	20190.7	39577.5	42978.1	1	635.404	3	0	3.2	0.2	0.342
K.K#NELIEAFK.Q	SJPG105382.001	sp|Q9H000|MKRN2_HUMAN	Probable E3 ubiquitin-protein ligase makorin-2 OS=Homo sapiens OX=9606 GN=MKRN2 PE=1 SV=2_x000D_	MKRN2	165378	207340	732494	760075	285540	334355	275053	925711	1.07787e+06	1.42614e+06	1.20676e+06	4	631.724	3	0	3.35	0.52	0.015
R.EISYLK#K.L	SJPG101758.001	sp|P09874|PARP1_HUMAN	Poly [ADP-ribose] polymerase 1 OS=Homo sapiens OX=9606 GN=PARP1 PE=1 SV=4_x000D_	PARP1	41404.9	35670.2	179012	222731	105592	187097	45671.9	357761	222960	376253	285893	3	841.532	2	0	2.4	0.14	0.95
R.EADIDGDGQVNYEEFVQMMTAK#.-	SJPG111782.001	sp|P0DP23|CALM1_HUMAN	Calmodulin-1 OS=Homo sapiens OX=9606 GN=CALM1 PE=1 SV=1_x000D_	CALM1	32189.5	43643.2	64428.5	51691.5	43030.2	44822.6	34110.1	53162.5	437102	70968.3	65268.7	7	1021.49	3	0	4.2	0.69	0.009
K.LDVIK#SGCSAR.Q	SJPG104403.001	sp|Q8TD19|NEK9_HUMAN	Serine/threonine-protein kinase Nek9 OS=Homo sapiens OX=9606 GN=NEK9 PE=1 SV=2_x000D_	NEK9	83483.2	84943.2	202564	177161	97044.4	105882	94499.1	237510	309646	374516	332547	1	593.342	3	0	2.62	0.36	0.305
R.LQEAELEK#LK.M	SJPG107882.001	sp|P35548|MSX2_HUMAN	Homeobox protein MSX-2 OS=Homo sapiens OX=9606 GN=MSX2 PE=1 SV=3_x000D_	MSX2	60720.4	45960.1	367933	304151	136407	121319	67338.7	333520	350807	385468	350128	1	668.08	3	0	3.78	0.43	0.015
K.EGEK#QDLSSIK.V	SJPG110631.001	sp|Q2NKX8|ERC6L_HUMAN	DNA excision repair protein ERCC-6-like OS=Homo sapiens OX=9606 GN=ERCC6L PE=1 SV=1_x000D_	ERCC6L	37926.6	26747.6	152759	156392	77778.9	76205.4	58924.5	198459	233804	264135	298562	1	679.063	3	0	3.31	0.47	0.031
R.EK#ESFNLK.R	SJPG105334.001	sp|O75150|BRE1B_HUMAN	E3 ubiquitin-protein ligase BRE1B OS=Homo sapiens OX=9606 GN=RNF40 PE=1 SV=5_x000D_	RNF40	69094.7	43964.9	362126	265821	144206	108505	39809.4	296350	273943	401039	553458	1	599.358	3	0	3.21	0.5	0.009
R.EPVICTPVSSGFEK#SK.V	SJPG104974.001	sp|Q8TEQ6|GEMI5_HUMAN	Gem-associated protein 5 OS=Homo sapiens OX=9606 GN=GEMIN5 PE=1 SV=3_x000D_	GEMIN5	40599.3	43910.3	70693.9	64217	43035.9	54221.1	39032.6	76929.7	119695	112438	114799	1	856.482	3	0	4	0.57	0.022
R.K#LQLPAGLESSK.R	SJPG100366.001	sp|Q5VUB5|F1711_HUMAN	Protein FAM171A1 OS=Homo sapiens OX=9606 GN=FAM171A1 PE=1 SV=1_x000D_	FAM171A1	58036.9	63041.7	89116	59230.4	60232	64842.8	43152.8	81220.6	87443.5	98725	107224	1	691.765	3	0	3.77	0.43	0.027
K.ELETFK#AELDAEHAQK.V	SJPG104990.001	sp|Q96EV8|DTBP1_HUMAN	Dysbindin OS=Homo sapiens OX=9606 GN=DTNBP1 PE=1 SV=1_x000D_	DTNBP1	29943.6	27079.1	143714	107365	86151.5	67698.9	25647.1	142053	217792	205238	425542	1	666.123	4	0	3.98	0.48	0.027
R.K#SISDLIGSLNNGR.L	SJPG110449.001	sp|Q92889|XPF_HUMAN	DNA repair endonuclease XPF OS=Homo sapiens OX=9606 GN=ERCC4 PE=1 SV=3_x000D_	ERCC4	35756	47334.7	126898	113869	72393	61351.8	42675.6	157587	142521	197950	222197	1	682.733	3	0	3.33	0.6	0.027
R.CGEVESVGK#VVQEDGR.M	SJPG104866.001	sp|O94829|IPO13_HUMAN	Importin-13 OS=Homo sapiens OX=9606 GN=IPO13 PE=1 SV=3_x000D_	IPO13	19936.5	18449	51924.4	53553.2	36587.2	30923.2	31182	74666.7	93319	113757	107779	1	774.409	3	0	3.42	0.51	0.034
K.EDVEK#NLAPK.Q	SJPG109102.001	sp|Q9HCK8|CHD8_HUMAN	Chromodomain-helicase-DNA-binding protein 8 OS=Homo sapiens OX=9606 GN=CHD8 PE=1 SV=5_x000D_	CHD8	40951.9	32051.1	427205	363969	129718	80552.9	57256.1	325226	277247	320305	316246	1	648.72	3	0	3.38	0.37	0.034
R.GVVTLLSDYEVCK#EGDVLTPEQAR.V	SJPG103191.001	sp|Q9UKD2|MRT4_HUMAN	mRNA turnover protein 4 homolog OS=Homo sapiens OX=9606 GN=MRTO4 PE=1 SV=2_x000D_	MRTO4	47012.3	61739.7	395282	355897	293176	232177	84979.2	376694	342239	561934	649546	1	1084.25	3	0	6.49	0.63	0
K.EHVK#QLEK.A	SJPG100613.001	sp|O43242|PSMD3_HUMAN	26S proteasome non-ATPase regulatory subunit 3 OS=Homo sapiens OX=9606 GN=PSMD3 PE=1 SV=2_x000D_	PSMD3	39255.6	26984.5	118205	125302	70560.7	68900.1	38714.6	145341	119414	164410	194012	1	604.706	3	0	2.62	0.34	0.139
R.K#TPTVIHK.H	SJPG105988.001	sp|Q9BZE4|NOG1_HUMAN	Nucleolar GTP-binding protein 1 OS=Homo sapiens OX=9606 GN=GTPBP4 PE=1 SV=3_x000D_	GTPBP4	31934.2	19894.4	144704	156855	55223.4	41913.5	20866.4	121966	94941.1	140183	191147	1	432.034	4	0	3.13	0.31	0.034
K.NQITTLQGQAK#NR.A	SJPG104479.001	sp|Q92540|SMG7_HUMAN	Protein SMG7 OS=Homo sapiens OX=9606 GN=SMG7 PE=1 SV=2_x000D_	SMG7	57230.8	40052.9	215575	192398	119981	118991	74009.4	260611	286601	425662	449162	1	682.064	3	0	3.44	0.51	0.031
R.TVLGQQILGQLDSSSLALPSEAK#LK.L	SJPG106116.001	sp|Q99959|PKP2_HUMAN	Plakophilin-2 OS=Homo sapiens OX=9606 GN=PKP2 PE=1 SV=2_x000D_	PKP2	89524.9	118026	492619	334682	393383	403423	111124	335805	309298	666018	800486	1	1134.01	3	0	6.83	0.7	0
K.YELTGK#FER.L	SJPG100646.001	sp|P08133|ANXA6_HUMAN	Annexin A6 OS=Homo sapiens OX=9606 GN=ANXA6 PE=1 SV=3_x000D_	ANXA6	34759.7	51322.7	160669	252943	74448.4	113608	58621.1	378948	258807	480638	381679	1	572.326	3	0	2.58	0.49	0.053
R.SAK#EEIAEYR.R	SJPG100129.001	sp|P07197|NFM_HUMAN	Neurofilament medium polypeptide OS=Homo sapiens OX=9606 GN=NEFM PE=1 SV=3_x000D_	NEFM	142460	138618	407069	526670	173313	248278	219592	789885	482977	1.02295e+06	679737	4	884.486	2	0	3.51	0.66	0.015
K.ARPEDVVNLDLK#STLR.V	SJPG102892.001	sp|Q9HBI1|PARVB_HUMAN	Beta-parvin OS=Homo sapiens OX=9606 GN=PARVB PE=1 SV=1_x000D_	PARVB	43421.2	45919.3	144779	130289	82632.3	93731.9	84170.9	132969	276911	204180	185370	1	600.355	4	0	3.48	0.48	0.031
K.SAQPIEK#FVTDIDELGK.D	SJPG112093.001	sp|Q00534|CDK6_HUMAN	Cyclin-dependent kinase 6 OS=Homo sapiens OX=9606 GN=CDK6 PE=1 SV=1_x000D_	CDK6	43035.9	35789.6	86884.2	72469.8	56054.2	61431.4	39272.8	98840.3	109134	167377	169152	2	898.183	3	0	4.18	0.49	0.027
K.ELVDK#NIDR.F	SJPG105371.001	sp|Q5BJH7|YIF1B_HUMAN	Protein YIF1B OS=Homo sapiens OX=9606 GN=YIF1B PE=1 SV=1_x000D_	YIF1B	200704	151782	255282	202491	181545	219033	307240	242227	292648	316661	355939	4	837.486	2	0	3.07	0.45	0.04
K.EQIVPKPEEEVAQK#K.K	SJPG102408.001	sp|P18621|RL17_HUMAN	60S ribosomal protein L17 OS=Homo sapiens OX=9606 GN=RPL17 PE=1 SV=3_x000D_	RPL17	131888	58714.6	168864	113006	177608	124726	47764.8	125286	136750	151689	211772	1	696.419	4	0	2.81	0.59	0.031
R.NDEELNK#LLGR.V	SJPG100374.001	sp|Q93077|H2A1C_HUMAN	Histone H2A type 1-C OS=Homo sapiens OX=9606 GN=HIST1H2AC PE=1 SV=3_x000D_	HIST1H2AC	638642	425129	733291	589011	457493	504103	493056	616348	604209	714836	746815	3	625.361	3	0	3.16	0.28	0.031
K.KVEFLK#QIANTK.G	SJPG103283.001	sp|Q9Y5B9|SP16H_HUMAN	FACT complex subunit SPT16 OS=Homo sapiens OX=9606 GN=SUPT16H PE=1 SV=1_x000D_	SUPT16H	13982.5	16988.7	28905.1	19498.1	18157.2	23303.1	15896.4	33016.9	30749.9	39749.9	46763.8	2	613.392	4	0	4.79	0.6	0
R.AK#QYHEQQLGIAEDLK.D	SJPG107450.001	sp|Q96AY4|TTC28_HUMAN	Tetratricopeptide repeat protein 28 OS=Homo sapiens OX=9606 GN=TTC28 PE=1 SV=4_x000D_	TTC28	20554.2	20068.7	87525.7	102952	30822.9	57308.6	26525.2	129027	137857	175796	183385	1	669.133	4	0	6.07	0.48	0
K.HEAAK#EVFVK.I	SJPG104432.001	sp|P57740|NU107_HUMAN	Nuclear pore complex protein Nup107 OS=Homo sapiens OX=9606 GN=NUP107 PE=1 SV=1_x000D_	NUP107	23752.5	19658.2	82531.5	65727.8	37060.9	37752.5	25672.3	76528.2	96572.2	107376	137135	2	490.55	4	0	3.11	0.58	0
R.K#LSFLPR.K	SJPG107355.001	sp|Q14137|BOP1_HUMAN	Ribosome biogenesis protein BOP1 OS=Homo sapiens OX=9606 GN=BOP1 PE=1 SV=2_x000D_	BOP1	52380	32088	439900	421887	185522	154844	41737	422838	304485	535480	471462	5	478.308	3	0	2.53	0.38	0.082
K.LYHGLELAK#K.Q	SJPG107797.001	sp|O75419|CDC45_HUMAN	Cell division control protein 45 homolog OS=Homo sapiens OX=9606 GN=CDC45 PE=1 SV=1_x000D_	CDC45	30949	31228.5	263410	164705	29022.1	118662	48083.1	211015	221159	292048	263945	7	658.415	3	0	4.29	0.52	0
K.DSDEADLVLAK#EANMK.C	SJPG102082.001	sp|Q13185|CBX3_HUMAN	Chromobox protein homolog 3 OS=Homo sapiens OX=9606 GN=CBX3 PE=1 SV=4_x000D_	CBX3	499666	655558	1.61948e+06	1.44031e+06	579852	1.21221e+06	463581	1.28523e+06	1.38146e+06	1.70977e+06	1.21446e+06	1	851.132	3	0	4.52	0.63	0
K.YGEPGEVFINK#GK.G	SJPG100583.001	sp|P23246|SFPQ_HUMAN	Splicing factor, proline- and glutamine-rich OS=Homo sapiens OX=9606 GN=SFPQ PE=1 SV=2_x000D_	SFPQ	77036.3	62396.8	168713	185965	130324	133696	69595.2	258813	181787	291467	322275	1	747.099	3	0	3.57	0.55	0.027
K.ATK#VQDIK#NNLK.E	SJPG103046.001	sp|Q5JWF2|GNAS1_HUMAN	Guanine nucleotide-binding protein G(s) subunit alpha isoforms XLas OS=Homo sapiens OX=9606 GN=GNAS PE=1 SV=2_x000D_	GNAS	73227.9	101916	60801.4	34055.3	94330.3	88444.8	272083	53240.4	72306.6	82780.5	134651	1	839.852	3	0	3.24	0.45	0.037
K.QNSK#LRPEVLQDLR.E	SJPG100525.001	sp|P37235|HPCL1_HUMAN	Hippocalcin-like protein 1 OS=Homo sapiens OX=9606 GN=HPCAL1 PE=1 SV=3_x000D_	HPCAL1	71031.5	79609.3	123733	85039.9	82250.7	102371	62005.3	104156	154828	119368	123200	1	568.09	4	0	2.78	0.36	0.244
R.LIAAFEQK#ER.E	SJPG107319.001	sp|O95503|CBX6_HUMAN	Chromobox protein homolog 6 OS=Homo sapiens OX=9606 GN=CBX6 PE=1 SV=1_x000D_	CBX6	39337.4	31634.7	279455	220137	221549	123493	44702.2	236664	230798	379596	672942	1	593.022	3	0	3.61	0.43	0.027
R.QFCFNCGENWHDPVK#CK.W	SJPG105818.001	sp|Q9Y4X5|ARI1_HUMAN	E3 ubiquitin-protein ligase ARIH1 OS=Homo sapiens OX=9606 GN=ARIH1 PE=1 SV=2_x000D_	ARIH1	56647.7	66379.5	103924	74297.7	60967.6	95932.7	65439.7	94379	98903.2	111490	142600	4	757.873	4	0	5.71	0.73	0
R.TSDVGGYYYEK#IER.T	SJPG100296.001	sp|P46821|MAP1B_HUMAN	Microtubule-associated protein 1B OS=Homo sapiens OX=9606 GN=MAP1B PE=1 SV=2_x000D_	MAP1B	110979	150366	192717	158216	189932	211497	215791	251986	282214	400821	306719	7	751.393	3	0	4.46	0.6	0
K.SVILPLPQNVK#DYLLDDGTLVVSGR.D	SJPG107125.001	sp|O75794|CD123_HUMAN	Cell division cycle protein 123 homolog OS=Homo sapiens OX=9606 GN=CDC123 PE=1 SV=1_x000D_	CDC123	49242.3	90893	107646	74582.1	96482.2	75495.6	68560.3	133338	174488	177890	231790	1	1095.64	3	0	4.67	0.6	0.027
K.LSTADGK#AFADPEVLR.R	SJPG107301.001	sp|O75179|ANR17_HUMAN	Ankyrin repeat domain-containing protein 17 OS=Homo sapiens OX=9606 GN=ANKRD17 PE=1 SV=3_x000D_	ANKRD17	80601.9	80775.3	246868	277690	122602	167231	94128.2	381255	411946	483020	458086	2	755.093	3	0	2.89	0.37	0.367
K.LGK#NPDVDTSFLPDR.D	SJPG104015.001	sp|Q14320|FA50A_HUMAN	Protein FAM50A OS=Homo sapiens OX=9606 GN=FAM50A PE=1 SV=2_x000D_	FAM50A	42417.5	41942.7	199239	229428	151321	167005	59143.3	250277	270889	320988	296340	1	749.749	3	0	3.88	0.59	0.015
R.IVLLDSSLEYK#K.G	SJPG100575.001	sp|P49368|TCPG_HUMAN	T-complex protein 1 subunit gamma OS=Homo sapiens OX=9606 GN=CCT3 PE=1 SV=4_x000D_	CCT3	23815.8	31831.9	78885.9	58619	60978.8	45601.6	26596.6	85886.3	103258	136584	250312	5	737.459	3	0	3.46	0.52	0.027
R.CGEFEK#NNPDLYLK.E	SJPG103211.001	sp|Q6P1N9|TATD1_HUMAN	Putative deoxyribonuclease TATDN1 OS=Homo sapiens OX=9606 GN=TATDN1 PE=1 SV=2_x000D_	TATDN1	75194.2	63718.2	236988	183336	130384	167539	77940.3	246528	293065	376348	342472	1	843.793	3	0	3.1	0.54	0.034
K.K#QLPGVK.S	SJPG101758.001	sp|P09874|PARP1_HUMAN	Poly [ADP-ribose] polymerase 1 OS=Homo sapiens OX=9606 GN=PARP1 PE=1 SV=4_x000D_	PARP1	475923	151670	251395	181768	209615	146671	75872.2	241110	127134	232188	241282	3	524.349	3	0	3.1	0.12	0.377
K.LQLENVIK#ENER.L	SJPG117744.001	sp|Q96NL6|SCLT1_HUMAN	Sodium channel and clathrin linker 1 OS=Homo sapiens OX=9606 GN=SCLT1 PE=1 SV=2_x000D_	SCLT1	31588.5	37231.4	119676	88614.3	61328.8	60861.4	46065.3	106953	138085	144946	196541	1	686.401	3	0	3.33	0.43	0.037
K.K#KEELLK.Q	SJPG100446.001	sp|P42766|RL35_HUMAN	60S ribosomal protein L35 OS=Homo sapiens OX=9606 GN=RPL35 PE=1 SV=2_x000D_	RPL35	331865	50790.2	213658	243001	132014	104399	112453	358380	257455	402045	311632	3	480.321	4	0	2.7	0.17	0.4
R.GHFEAFGTLTDCVVVVNPQTK#R.S	SJPG101532.001	sp|Q13151|ROA0_HUMAN	Heterogeneous nuclear ribonucleoprotein A0 OS=Homo sapiens OX=9606 GN=HNRNPA0 PE=1 SV=1_x000D_	HNRNPA0	12660.8	17612.6	48401.3	35936.6	33197.1	31942.1	18016.9	45782.6	51067.6	63827.4	68506.5	1	762.916	4	0	6.18	0.7	0
R.IYQGTLGAIK#VTDR.H	SJPG111326.001	sp|Q9NRL2|BAZ1A_HUMAN	Bromodomain adjacent to zinc finger domain protein 1A OS=Homo sapiens OX=9606 GN=BAZ1A PE=1 SV=2_x000D_	BAZ1A	37154.7	56178.1	197621	158081	104704	103680	45957.4	194092	195453	254034	316125	4	703.083	3	0	4.49	0.6	0
R.GLGK#NAQGIINPIEAK.Q	SJPG105332.001	sp|Q9UBB9|TFP11_HUMAN	Tuftelin-interacting protein 11 OS=Homo sapiens OX=9606 GN=TFIP11 PE=1 SV=1_x000D_	TFIP11	120083	109383	176174	128119	166826	146739	95052.4	167995	178727	233567	294803	2	808.815	3	0	5.76	0.63	0
R.K#FESTDPR.E	SJPG102627.001	sp|Q8N1F7|NUP93_HUMAN	Nuclear pore complex protein Nup93 OS=Homo sapiens OX=9606 GN=NUP93 PE=1 SV=2_x000D_	NUP93	132226	102424	736050	819155	212812	233643	241940	1.14527e+06	945835	1.45019e+06	1.281e+06	1	517.959	3	0	2.42	0.47	0.073
R.AAWEAK#AGGCGR.G	SJPG118717.001	sp|Q86SX3|TEDC1_HUMAN	Tubulin epsilon and delta complex protein 1 OS=Homo sapiens OX=9606 GN=TEDC1 PE=1 SV=2_x000D_	TEDC1	32486.1	17001	108824	84977.6	42717.1	39732.6	32116.3	90234.5	122677	98247.6	133086	1	602.656	3	0	2.99	0.5	0.04
R.IEELDVEK#VK.K	SJPG109631.001	sp|P32019|I5P2_HUMAN	Type II inositol 1,4,5-trisphosphate 5-phosphatase OS=Homo sapiens OX=9606 GN=INPP5B PE=1 SV=4_x000D_	INPP5B	144196	68711	447773	421835	120511	120158	175357	563528	521156	605867	573577	1	668.409	3	0	3.57	0.49	0.015
R.K#ILVNDGDASK.A	SJPG109754.001	sp|Q6W2J9|BCOR_HUMAN	BCL-6 corepressor OS=Homo sapiens OX=9606 GN=BCOR PE=1 SV=1_x000D_	BCOR	61084.5	46824.8	124269	122037	63909.2	67714.3	58526.6	138981	144221	167056	153601	1	654.73	3	0	3.36	0.32	0.094
R.K#LLLFDR.H	SJPG105815.001	sp|O43719|HTSF1_HUMAN	HIV Tat-specific factor 1 OS=Homo sapiens OX=9606 GN=HTATSF1 PE=1 SV=1_x000D_	HTATSF1	32746.9	43471.8	251492	252410	63725.4	103320	41770	312341	175297	272473	165507	1	492.983	3	0	2.55	0.33	0.12
R.SLAGQSGQGK#PR.G	SJPG109515.001	sp|P04920|B3A2_HUMAN	Anion exchange protein 2 OS=Homo sapiens OX=9606 GN=SLC4A2 PE=1 SV=4_x000D_	SLC4A2	63000.6	35612.2	62654.1	68917	72125.4	47022.6	287622	104888	98843.1	144943	222784	1	586.674	3	0	3.92	0.52	0.015
R.IIK#EVQK.R	SJPG103283.001	sp|Q9Y5B9|SP16H_HUMAN	FACT complex subunit SPT16 OS=Homo sapiens OX=9606 GN=SUPT16H PE=1 SV=1_x000D_	SUPT16H	21442.5	18221.9	150225	168105	69598.6	97221.4	19402.6	179125	114637	268624	202322	1	830.05	2	0	3.15	0.15	0.124
K.EGAFSNFPISEETIK#LLK.G	SJPG105274.001	sp|Q9NR30|DDX21_HUMAN	Nucleolar RNA helicase 2 OS=Homo sapiens OX=9606 GN=DDX21 PE=1 SV=5_x000D_	DDX21	113338	91103.4	328955	264907	284525	242740	115516	323175	305268	398893	459967	1	942.216	3	0	5.7	0.71	0
R.LNSVLEVEK#SLVLAEK.G	SJPG109312.001	sp|Q9NU22|MDN1_HUMAN	Midasin OS=Homo sapiens OX=9606 GN=MDN1 PE=1 SV=2_x000D_	MDN1	27793.7	54772.8	141251	207958	49356.8	72965	77346.1	617713	496482	651965	559320	1	858.529	3	0	3.49	0.46	0.051
R.EEEK#GVVTNGLDLSPADEK#K.G	SJPG100129.001	sp|P07197|NFM_HUMAN	Neurofilament medium polypeptide OS=Homo sapiens OX=9606 GN=NEFM PE=1 SV=3_x000D_	NEFM	30150.8	31536.2	57427.5	59811.4	39415.6	58759.2	31367.2	89722.1	81638.8	113297	92761.6	1	826.715	4	0	5.25	0.54	0
R.DTALTIAADK#GHYK.F	SJPG107301.001	sp|O75179|ANR17_HUMAN	Ankyrin repeat domain-containing protein 17 OS=Homo sapiens OX=9606 GN=ANKRD17 PE=1 SV=3_x000D_	ANKRD17	34803.8	32040.5	113356	110450	38317.7	63372.7	46146.5	157194	176676	201879	208449	3	577.339	4	0	4.23	0.48	0
R.FVK#ASAVECGGPK.K	SJPG105052.001	sp|Q96QF0|RAB3I_HUMAN	Rab-3A-interacting protein OS=Homo sapiens OX=9606 GN=RAB3IP PE=1 SV=1_x000D_	RAB3IP	44579.4	36648.9	140797	149811	75745	110319	53012.5	217379	198056	254013	226049	1	717.747	3	0	3.69	0.52	0.027
K.KIEK#QLQK.E	SJPG103125.001	sp|P38405|GNAL_HUMAN	Guanine nucleotide-binding protein G(olf) subunit alpha OS=Homo sapiens OX=9606 GN=GNAL PE=1 SV=1_x000D_	GNAL	700018	357675	773659	488176	767687	488935	623814	607131	579668	640151	1.60151e+06	1	512.09	4	0	3.55	0.2	0.063
R.QPVTK#NTFR.H	SJPG104977.001	sp|P43250|GRK6_HUMAN	G protein-coupled receptor kinase 6 OS=Homo sapiens OX=9606 GN=GRK6 PE=1 SV=2_x000D_	GRK6	46903.6	23977	181769	190954	123307	100643	37648.3	220503	209224	339678	340114	1	554.997	3	0	2.06	0.09	1.23
R.ASFITANGVSLLK#DLYK.C	SJPG106113.001	sp|Q9H3U1|UN45A_HUMAN	Protein unc-45 homolog A OS=Homo sapiens OX=9606 GN=UNC45A PE=1 SV=1_x000D_	UNC45A	26012.1	81375.3	86978.3	101235	46096.6	54427.5	39650	231087	183861	288746	204450	1	881.528	3	0	3.62	0.57	0.031
R.GNTISPIIK#LLK.E	SJPG101857.001	sp|Q06203|PUR1_HUMAN	Amidophosphoribosyltransferase OS=Homo sapiens OX=9606 GN=PPAT PE=1 SV=1_x000D_	PPAT	109904	112701	373628	243618	317177	264080	138718	441982	461559	656065	1.04037e+06	1	700.127	3	0	4.02	0.49	0.015
K.EVLLPEVGAK#GQLK.F	SJPG103625.001	sp|Q13724|MOGS_HUMAN	Mannosyl-oligosaccharide glucosidase OS=Homo sapiens OX=9606 GN=MOGS PE=1 SV=5_x000D_	MOGS	109001	223513	202791	192008	153625	237243	156444	258759	300056	337865	337917	1	761.811	3	0	3.35	0.48	0.034
R.ASLAPVK#LK.D	SJPG107040.001	sp|Q7Z3E5|ARMC9_HUMAN	LisH domain-containing protein ARMC9 OS=Homo sapiens OX=9606 GN=ARMC9 PE=1 SV=3_x000D_	ARMC9	52722	52229.9	699794	654400	185266	289557	70072.4	1.01232e+06	796021	1.21035e+06	973306	2	576.719	3	0	2.85	0.44	0.04
R.ELEGK#ELQDAGER.S	SJPG110686.001	sp|Q2M1P5|KIF7_HUMAN	Kinesin-like protein KIF7 OS=Homo sapiens OX=9606 GN=KIF7 PE=1 SV=2_x000D_	KIF7	25765.3	24968.4	196169	119396	73872.7	77386.5	30138.5	100688	119207	159466	222031	2	682.705	3	0	3.06	0.41	0.11
K.AGLK#EEETELK.Q	SJPG118086.001	sp|Q9NP59|S40A1_HUMAN	Solute carrier family 40 member 1 OS=Homo sapiens OX=9606 GN=SLC40A1 PE=1 SV=1_x000D_	SLC40A1	69568.1	66168.7	148299	165279	97149.2	103004	82902.1	180075	147710	242882	223643	1	683.404	3	0	2.59	0.09	5.02
K.YDALK#IIHQAHK.S	SJPG105460.001	sp|Q3KRA6|CB076_HUMAN	UPF0538 protein C2orf76 OS=Homo sapiens OX=9606 GN=C2orf76 PE=1 SV=3_x000D_	C2orf76	91223.7	92173.4	328898	233801	82412.4	189077	164184	346328	369638	427988	392351	1	560.339	4	0	4.26	0.55	0
K.GTEISSGAASK#NQTSLLGEPPK.E	SJPG117403.001	sp|Q9HCJ3|RAVR2_HUMAN	Ribonucleoprotein PTB-binding 2 OS=Homo sapiens OX=9606 GN=RAVER2 PE=1 SV=2_x000D_	RAVER2	23207.5	19676.1	69364.4	61161.1	44792.5	46378.4	23280.6	72069.7	111756	79931.5	82320.3	2	992.559	3	0	2.88	0.48	0.236
R.INFDK#YHPGYFGK.V	SJPG102123.001	sp|P46776|RL27A_HUMAN	60S ribosomal protein L27a OS=Homo sapiens OX=9606 GN=RPL27A PE=1 SV=2_x000D_	RPL27A	35024.3	29592.9	90503.4	56540.6	61441.2	52473.4	23468.3	70467.6	67159.3	85171.1	121058	3	597.588	4	0	4.22	0.58	0
R.K#ACADATLSQITNNIDPVGR.I	SJPG100883.001	sp|P62873|GBB1_HUMAN	Guanine nucleotide-binding protein G(I)/G(S)/G(T) subunit beta-1 OS=Homo sapiens OX=9606 GN=GNB1 PE=1 SV=3_x000D_	GNB1	218164	189855	432220	386414	257457	260670	224129	518034	464982	444269	412616	2	906.159	3	0	5.71	0.73	0
R.ILAK#LPIEPR.F	SJPG102157.001	sp|Q08211|DHX9_HUMAN	ATP-dependent RNA helicase A OS=Homo sapiens OX=9606 GN=DHX9 PE=1 SV=4_x000D_	DHX9	301211	363532	780379	593189	471765	551452	286462	740097	777051	1.03562e+06	1.05486e+06	8	574.709	3	0	3.7	0.6	0
R.GKPEIVGSNLDTLVSIGLDEK#FPQDYR.L	SJPG115932.001	sp|Q15021|CND1_HUMAN	Condensin complex subunit 1 OS=Homo sapiens OX=9606 GN=NCAPD2 PE=1 SV=3_x000D_	NCAPD2	16001.5	34742.9	48600.1	51599.6	28657.1	31125.1	26537.3	86470.4	97725.1	111785	115166	1	949.03	4	0	6.84	0.69	0
R.LFATKPELLDYK#GK.M	SJPG108278.001	sp|Q5VZL5|ZMYM4_HUMAN	Zinc finger MYM-type protein 4 OS=Homo sapiens OX=9606 GN=ZMYM4 PE=1 SV=1_x000D_	ZMYM4	27827.5	25161.3	70360.2	60479.6	31645	94433	38347.8	116850	98752.6	170517	82329.4	1	885.213	3	0	5.03	0.67	0
R.AQYEK#LAAK.N	SJPG100599.001	sp|P07196|NFL_HUMAN	Neurofilament light polypeptide OS=Homo sapiens OX=9606 GN=NEFL PE=1 SV=3_x000D_	NEFL	142613	131228	275139	225758	133935	178756	104262	255078	216186	326117	337903	2	912.059	2	0	2.36	0.57	0.303
K.VLGIK#HFDPSK.A	SJPG110498.001	sp|O75330|HMMR_HUMAN	Hyaluronan mediated motility receptor OS=Homo sapiens OX=9606 GN=HMMR PE=1 SV=2_x000D_	HMMR	22591	24294.5	67903.9	57758.6	28864.1	40017.1	22883.1	73925.5	80440.2	94435.4	79986	2	511.318	4	0	2.77	0.46	0.043
R.K#EISPAVK.K	SJPG110756.001	sp|Q07864|DPOE1_HUMAN	DNA polymerase epsilon catalytic subunit A OS=Homo sapiens OX=9606 GN=POLE PE=1 SV=5_x000D_	POLE	22902.5	13336.6	73580.9	92687.5	25005.3	31621.6	20474.9	118651	96233	136821	129215	1	558.36	3	0	3.35	0.14	0.244
K.NFAVLQK#K.R	SJPG112366.001	sp|O75153|CLU_HUMAN	Clustered mitochondria protein homolog OS=Homo sapiens OX=9606 GN=CLUH PE=1 SV=2_x000D_	CLUH	19262.2	27136.9	159311	161380	67499.3	66086.7	45493.8	281175	265783	419833	544705	2	875.06	2	0	2.3	0.33	0.244
R.IK#HACQLSQR.L	SJPG104868.001	sp|Q6P996|PDXD1_HUMAN	Pyridoxal-dependent decarboxylase domain-containing protein 1 OS=Homo sapiens OX=9606 GN=PDXDC1 PE=1 SV=2_x000D_	PDXDC1	11268.7	8948.26	49166.9	54753.9	16833.3	21689.9	20811.4	129326	99132.7	133536	140208	1	605.017	3	0	2.96	0.46	0.034
K.YK#RPGYGAYDAFK.H	SJPG100485.001	sp|P05198|IF2A_HUMAN	Eukaryotic translation initiation factor 2 subunit 1 OS=Homo sapiens OX=9606 GN=EIF2S1 PE=1 SV=3_x000D_	EIF2S1	21672.9	24239	96816.1	74984.2	78394.4	56115.3	28827.1	106145	103621	205615	237849	2	585.334	4	0	3.75	0.45	0.027
K.EK#LQEELR.W	SJPG104322.001	sp|Q7KYR7|BT2A1_HUMAN	Butyrophilin subfamily 2 member A1 OS=Homo sapiens OX=9606 GN=BTN2A1 PE=1 SV=3_x000D_	BTN2A1	77407.2	63742.8	83360.2	66943.6	61834.5	75429.1	67319.9	71765.9	74655.8	80879.1	101195	1	539.652	3	0	2.8	0.2	0.387
R.HTPLSK#LMK.A	SJPG101306.001	sp|P55854|SUMO3_HUMAN	Small ubiquitin-related modifier 3 OS=Homo sapiens OX=9606 GN=SUMO3 PE=1 SV=2_x000D_	SUMO3	24849.2	31181.1	355044	201126	136789	220386	52775.7	279718	283521	315450	208006	5	464.792	4	0	3.05	0.5	0.015
R.SELSQDAEPAGSQETK#DSGSQEVLSELR.V	SJPG109212.001	sp|Q9BVJ6|UT14A_HUMAN	U3 small nucleolar RNA-associated protein 14 homolog A OS=Homo sapiens OX=9606 GN=UTP14A PE=1 SV=1_x000D_	UTP14A	4941.48	7758.05	18875.1	20730.7	28504	17078.3	10603.6	20351.8	22500.4	29372.3	44091.3	1	1184.92	3	0	2.86	0.44	0.471
R.SVSK#TPDESTK.T	SJPG104894.001	sp|Q86XL3|ANKL2_HUMAN	Ankyrin repeat and LEM domain-containing protein 2 OS=Homo sapiens OX=9606 GN=ANKLE2 PE=1 SV=4_x000D_	ANKLE2	66085.1	33725.1	147015	177223	87567	71557.6	40703.3	194432	222134	232338	273459	1	660.715	3	0	2.98	0.43	0.063
K.GKPVGLVGVTELSDAQK#K.Q	SJPG105629.001	sp|Q8IWZ8|SUGP1_HUMAN	SURP and G-patch domain-containing protein 1 OS=Homo sapiens OX=9606 GN=SUGP1 PE=1 SV=2_x000D_	SUGP1	49864.2	86688.1	225778	176750	132767	102665	98404.9	182630	231217	283042	330254	1	715.195	4	0	4.56	0.69	0
K.ESLVK#LQQEELNK.H	SJPG110577.001	sp|Q8TCG1|CIP2A_HUMAN	Protein CIP2A OS=Homo sapiens OX=9606 GN=CIP2A PE=1 SV=2_x000D_	CIP2A	145315	113378	226776	214189	140578	174725	100143	277898	311148	411253	546430	1	787.136	3	0	4.49	0.59	0
K.TEPWK#EK.F	SJPG110427.001	sp|Q9C0F0|ASXL3_HUMAN	Putative Polycomb group protein ASXL3 OS=Homo sapiens OX=9606 GN=ASXL3 PE=2 SV=3_x000D_	ASXL3	351411	179773	468647	276199	230143	234888	265824	320142	382545	407231	376468	1	573.675	3	0	2	0.17	1.946
R.VLVNDAQK#VTEGQQER.L	SJPG100899.001	sp|Q13263|TIF1B_HUMAN	Transcription intermediary factor 1-beta OS=Homo sapiens OX=9606 GN=TRIM28 PE=1 SV=5_x000D_	TRIM28	171421	126714	1.02824e+06	1.22576e+06	308134	479091	224072	1.42222e+06	1.17147e+06	1.27003e+06	1.04922e+06	17	796.112	3	0	4.86	0.63	0
K.LVLSK#LYEEGSNKR.L	SJPG100373.001	sp|P25788|PSA3_HUMAN	Proteasome subunit alpha type-3 OS=Homo sapiens OX=9606 GN=PSMA3 PE=1 SV=2_x000D_	PSMA3	45285.6	45465	49406.8	37970.5	37419.6	64724.4	28735	64025.7	55318.1	96704.8	81109.1	1	610.369	4	0	3	0.44	0.076
K.EK#EISETSESLK.T	SJPG106957.001	sp|Q9HB20|PKHA3_HUMAN	Pleckstrin homology domain-containing family A member 3 OS=Homo sapiens OX=9606 GN=PLEKHA3 PE=1 SV=2_x000D_	PLEKHA3	19776.6	19463.4	113635	114324	49982.1	36068.6	28869.3	123558	158936	166905	183223	1	727.748	3	0	3.89	0.54	0
K.EELASTAEK#TEQK.E	SJPG102635.001	sp|Q9UKB3|DJC12_HUMAN	DnaJ homolog subfamily C member 12 OS=Homo sapiens OX=9606 GN=DNAJC12 PE=1 SV=1_x000D_	DNAJC12	36240	34600.6	84253.4	74031.2	66474	52764	42033.9	80825.3	107750	104679	107216	1	755.761	3	0	3.93	0.43	0.027
R.QVSVEEAK#NR.A	SJPG100492.001	sp|P11233|RALA_HUMAN	Ras-related protein Ral-A OS=Homo sapiens OX=9606 GN=RALA PE=1 SV=1_x000D_	RALA	176358	170667	171662	143952	193135	199292	135629	150275	150559	143856	145136	1	578.001	3	0	3.94	0.5	0
K.VVGDVAYDEAK#ER.A	SJPG101091.001	sp|P11586|C1TC_HUMAN	C-1-tetrahydrofolate synthase, cytoplasmic OS=Homo sapiens OX=9606 GN=MTHFD1 PE=1 SV=3_x000D_	MTHFD1	62028.4	42563.5	150882	142584	68698.9	75153.2	70599	204210	212106	272342	250823	3	675.037	3	0	4.44	0.65	0
R.K#QQTNNQTEVVK.I	SJPG103504.001	sp|Q5BKZ1|ZN326_HUMAN	DBIRD complex subunit ZNF326 OS=Homo sapiens OX=9606 GN=ZNF326 PE=1 SV=2_x000D_	ZNF326	33956	25808.2	118992	160980	101695	71586.8	46011.9	185578	122684	233789	241734	1	740.102	3	0	4.64	0.62	0
K.VDK#LDASESLR.K	SJPG100586.001	sp|Q00610|CLH1_HUMAN	Clathrin heavy chain 1 OS=Homo sapiens OX=9606 GN=CLTC PE=1 SV=5_x000D_	CLTC	75296.9	46796.2	175858	219628	66470.7	58650.4	54322.5	228990	238115	247865	225387	3	602.68	3	0	2.91	0.33	0.163
K.SSAVQQLLEK#NYR.I	SJPG112799.001	sp|Q9UNQ2|DIM1_HUMAN	Probable dimethyladenosine transferase OS=Homo sapiens OX=9606 GN=DIMT1 PE=1 SV=1_x000D_	DIMT1	33664.8	31065.2	52438.5	37234.6	32009	33397.9	27400.7	50930.7	79152.8	71490.3	85850.2	1	703.738	3	0	2.65	0.43	0.226
R.SK#LSELAASTSVQEQNTTDEEK.S	SJPG105546.001	sp|Q2KHT3|CL16A_HUMAN	Protein CLEC16A OS=Homo sapiens OX=9606 GN=CLEC16A PE=1 SV=2_x000D_	CLEC16A	49030.6	36626.2	73340.3	47203.5	74918.6	65698	58959.6	43278.1	65170.8	47560.2	76744.6	1	1066.57	3	0	8.65	0.74	0
K.GLGAEIAK#NLILAGVK.G	SJPG102605.001	sp|Q9UBE0|SAE1_HUMAN	SUMO-activating enzyme subunit 1 OS=Homo sapiens OX=9606 GN=SAE1 PE=1 SV=1_x000D_	SAE1	16732.4	29184	90020.1	73440	44273	47343.4	23673.6	109770	98612.5	136236	120078	2	790.173	3	0	4.49	0.52	0.015
K.VIEDIYEK#EIVK.S	SJPG108466.001	sp|O60306|AQR_HUMAN	RNA helicase aquarius OS=Homo sapiens OX=9606 GN=AQR PE=1 SV=4_x000D_	AQR	86260.9	95647	416405	320152	182221	188779	110321	333270	402779	619739	684687	1	760.794	3	0	2.74	0.3	0.478
R.DFTDEK#EGPITK.H	SJPG110630.001	sp|Q68CP9|ARID2_HUMAN	AT-rich interactive domain-containing protein 2 OS=Homo sapiens OX=9606 GN=ARID2 PE=1 SV=2_x000D_	ARID2	65810.3	46207.3	355229	328198	129821	162312	74505.8	408988	307625	458387	497893	2	727.743	3	0	3.59	0.56	0.015
R.DTGEK#LTVAENEAETK.L	SJPG101371.001	sp|P07814|SYEP_HUMAN	Bifunctional glutamate/proline--tRNA ligase OS=Homo sapiens OX=9606 GN=EPRS PE=1 SV=5_x000D_	EPRS	23931	20443.8	93662.8	127953	41974.9	42764.8	51835.6	274702	272807	463155	487021	2	846.468	3	0	5.12	0.66	0
R.EK#SQK#AIQDEIR.S	SJPG115400.001	sp|Q13257|MD2L1_HUMAN	Mitotic spindle assembly checkpoint protein MAD2A OS=Homo sapiens OX=9606 GN=MAD2L1 PE=1 SV=1_x000D_	MAD2L1	70283.5	58222.4	409660	351482	174685	229201	95997	525389	420029	521373	580655	2	590.846	4	0	3.68	0.35	0.034
R.AGK#EESGVSVSNSQPTNESHSIK.A	SJPG104954.001	sp|Q99808|S29A1_HUMAN	Equilibrative nucleoside transporter 1 OS=Homo sapiens OX=9606 GN=SLC29A1 PE=1 SV=3_x000D_	SLC29A1	60559.4	63640.7	258190	199782	173849	223301	173031	256626	251901	232447	256627	1	794.426	4	0	7.64	0.64	0
K.VLLK#SDSPTGDVLLDETLK.H	SJPG104167.001	sp|Q9H4A5|GLP3L_HUMAN	Golgi phosphoprotein 3-like OS=Homo sapiens OX=9606 GN=GOLPH3L PE=1 SV=1_x000D_	GOLPH3L	213451	167918	2.13323e+06	1.86701e+06	852949	1.01098e+06	209435	2.37093e+06	2.59438e+06	3.15971e+06	3.4855e+06	1	949.231	3	0	5.24	0.6	0
R.YFSK#QELR.E	SJPG110631.001	sp|Q2NKX8|ERC6L_HUMAN	DNA excision repair protein ERCC-6-like OS=Homo sapiens OX=9606 GN=ERCC6L PE=1 SV=1_x000D_	ERCC6L	15213.1	23312.8	94665.4	107040	26652.9	48665.1	26039.1	171456	152411	194136	181374	2	821.974	2	0	2.9	0.44	0.07
K.QPPQVLK#TQTK.F	SJPG103519.001	sp|P42226|STAT6_HUMAN	Signal transducer and activator of transcription 6 OS=Homo sapiens OX=9606 GN=STAT6 PE=1 SV=1_x000D_	STAT6	32455.8	36599.2	163642	164918	97483.7	128601	37963.4	208381	212054	332233	255646	1	690.766	3	0	2.82	0.37	0.185
R.YK#VCDVPLDQLPR.S	SJPG101759.001	sp|P07738|PMGE_HUMAN	Bisphosphoglycerate mutase OS=Homo sapiens OX=9606 GN=BPGM PE=1 SV=2_x000D_	BPGM	83842.3	80032.8	122358	113190	100284	97391.6	87655.5	154756	176622	186527	199315	1	726.078	3	0	3.76	0.49	0.027
K.K#VAAIEALNDGELQK.A	SJPG100997.001	sp|P50502|F10A1_HUMAN	Hsc70-interacting protein OS=Homo sapiens OX=9606 GN=ST13 PE=1 SV=2_x000D_	ST13	154254	148125	310512	275562	187962	219306	324949	336520	424839	433207	426818	1	801.148	3	0	5.45	0.56	0
K.IQDTNVTSEDK#K.F	SJPG109650.001	sp|Q9H6D7|HAUS4_HUMAN	HAUS augmin-like complex subunit 4 OS=Homo sapiens OX=9606 GN=HAUS4 PE=1 SV=1_x000D_	HAUS4	125527	66149.2	196006	175813	150003	90307	86108.3	190809	190691	288875	311761	1	727.082	3	0	3.73	0.44	0.027
K.LYTQLEAK#K.A	SJPG108931.001	sp|Q8WXH0|SYNE2_HUMAN	Nesprin-2 OS=Homo sapiens OX=9606 GN=SYNE2 PE=1 SV=3_x000D_	SYNE2	32509.7	29172.7	232831	245764	49683.9	94947.7	56519.3	297872	263576	431827	311885	2	632.396	3	0	3.1	0.52	0.027
K.RPLDPK#SEAQLQEIR.R	SJPG103109.001	sp|P35658|NU214_HUMAN	Nuclear pore complex protein Nup214 OS=Homo sapiens OX=9606 GN=NUP214 PE=1 SV=2_x000D_	NUP214	76678.3	55710.4	231430	221987	90659.2	125204	72897.8	273093	354825	381481	423980	1	588.844	4	0	3.38	0.43	0.043
K.LNK#QQLQLLK.E	SJPG102388.001	sp|Q86UW7|CAPS2_HUMAN	Calcium-dependent secretion activator 2 OS=Homo sapiens OX=9606 GN=CADPS2 PE=1 SV=2_x000D_	CADPS2	50102.3	47124.3	98499.6	81308.6	63209.3	73343	53177.9	116930	122209	157033	152941	1	676.442	3	0	3.52	0.51	0.015
R.ATQLQGDEEPSAPPTSTQAQQK#ESIQAVR.R	SJPG108190.001	sp|O60231|DHX16_HUMAN	Pre-mRNA-splicing factor ATP-dependent RNA helicase DHX16 OS=Homo sapiens OX=9606 GN=DHX16 PE=1 SV=2_x000D_	DHX16	14967.3	10999.6	71836.7	60427.2	46585.5	31892.4	18598.8	70747	83473.9	105114	139624	1	1223.64	3	0	7.1	0.66	0
R.GK#SGSEGPVGAGEGDRMEGIGAAK.V	SJPG107766.001	sp|Q9P1Z0|ZBTB4_HUMAN	Zinc finger and BTB domain-containing protein 4 OS=Homo sapiens OX=9606 GN=ZBTB4 PE=1 SV=3_x000D_	ZBTB4	9406.15	9007.85	78289.4	69168.2	27279.5	28541.2	15668.8	68530	72689.4	102377	137089	1	1007.21	3	0	2.68	0.31	1.387
K.TLEQLAQQGK#IK.E	SJPG117278.001	sp|Q9P2W1|HOP2_HUMAN	Homologous-pairing protein 2 homolog OS=Homo sapiens OX=9606 GN=PSMC3IP PE=1 SV=1_x000D_	PSMC3IP	38008.4	89400.3	155036	158745	73683.1	96877.4	54427.6	195559	184696	224719	217882	1	720.116	3	0	4.18	0.54	0
R.ELVSLK#QEQQAFK.E	SJPG102303.001	sp|Q07065|CKAP4_HUMAN	Cytoskeleton-associated protein 4 OS=Homo sapiens OX=9606 GN=CKAP4 PE=1 SV=2_x000D_	CKAP4	42884.4	63210.5	78654	62416.3	67006.6	87419.5	57317.9	102146	113432	132878	103329	1	784.135	3	0	3.16	0.34	0.176
K.KLEDYYK#IDEK.S	SJPG103146.001	sp|O00186|STXB3_HUMAN	Syntaxin-binding protein 3 OS=Homo sapiens OX=9606 GN=STXBP3 PE=1 SV=2_x000D_	STXBP3	210209	284831	552234	429054	421058	583374	332975	550666	508075	747412	953377	1	619.367	4	0	2.79	0.42	0.07
R.IEALK#ATAASLSSR.I	SJPG110310.001	sp|Q5VT06|CE350_HUMAN	Centrosome-associated protein 350 OS=Homo sapiens OX=9606 GN=CEP350 PE=1 SV=1_x000D_	CEP350	18891.8	25565.3	80564.1	58918.4	42316.9	60285.3	27190.6	82976.1	81026.8	102199	112000	1	664.064	3	0	3.21	0.59	0.031
R.TQGTK#IASDGLK.G	SJPG100310.001	sp|P61247|RS3A_HUMAN	40S ribosomal protein S3a OS=Homo sapiens OX=9606 GN=RPS3A PE=1 SV=2_x000D_	RPS3A	69954.3	46054.7	201121	143659	217848	127758	47259.6	160198	172855	213452	372855	3	1010.61	2	0	2.85	0.57	0.196
R.SQDVNK#QGLYTPQTK.E	SJPG115946.001	sp|O14777|NDC80_HUMAN	Kinetochore protein NDC80 homolog OS=Homo sapiens OX=9606 GN=NDC80 PE=1 SV=1_x000D_	NDC80	19910.3	20806.8	72621.9	59520.8	48483.5	41079.5	26185.5	79919.8	121679	92782.6	127336	1	837.15	3	0	4.61	0.54	0
K.SPALSDANK#ASAR.A	SJPG107014.001	sp|P52701|MSH6_HUMAN	DNA mismatch repair protein Msh6 OS=Homo sapiens OX=9606 GN=MSH6 PE=1 SV=2_x000D_	MSH6	51411.1	27775.6	85466.9	84336.2	81361.5	59735.5	40952.3	100417	88633.2	101344	107350	1	620.686	3	0	3.63	0.56	0.027
R.ILPPGLLAYLESSDLVPEK#DADR.M	SJPG103535.001	sp|O75165|DJC13_HUMAN	DnaJ homolog subfamily C member 13 OS=Homo sapiens OX=9606 GN=DNAJC13 PE=1 SV=5_x000D_	DNAJC13	88850.7	92917.5	125386	85759.3	74863	118630	120400	126752	123151	161843	133884	1	1028.91	3	0	6.81	0.76	0
K.NIDEK#LTEAAR.E	SJPG104554.001	sp|Q9NWY4|HPF1_HUMAN	Histone PARylation factor 1 OS=Homo sapiens OX=9606 GN=HPF1 PE=1 SV=2_x000D_	HPF1	43751	29181.7	424511	219633	183427	147236	48952.3	222088	313348	325097	385715	3	916.523	2	0	3.46	0.32	0.124
K.ATK#VQDIK.N	SJPG103046.001	sp|Q5JWF2|GNAS1_HUMAN	Guanine nucleotide-binding protein G(s) subunit alpha isoforms XLas OS=Homo sapiens OX=9606 GN=GNAS PE=1 SV=2_x000D_	GNAS	211239	193062	199306	210668	299580	214833	766172	369945	408529	498509	811803	2	852.54	2	0	2.52	0.4	0.249
K.GTIK#LADFGLAR.A	SJPG112087.001	sp|P06493|CDK1_HUMAN	Cyclin-dependent kinase 1 OS=Homo sapiens OX=9606 GN=CDK1 PE=1 SV=3_x000D_	CDK1	186001	417012	3.22367e+06	2.8531e+06	1.34922e+06	1.8067e+06	721131	4.26788e+06	3.47068e+06	5.94199e+06	5.18935e+06	6	917.556	2	0	3.97	0.53	0.027
K.FTK#SVINSK.A	SJPG105381.001	sp|Q9Y2L1|RRP44_HUMAN	Exosome complex exonuclease RRP44 OS=Homo sapiens OX=9606 GN=DIS3 PE=1 SV=2_x000D_	DIS3	24541.2	30117.1	209141	169070	112245	222765	80963	281193	206402	462043	323408	4	609.047	3	0	3.82	0.41	0.015
R.TSEAAK#LEAEVSK.A	SJPG107789.001	sp|Q8NCM8|DYHC2_HUMAN	Cytoplasmic dynein 2 heavy chain 1 OS=Homo sapiens OX=9606 GN=DYNC2H1 PE=1 SV=4_x000D_	DYNC2H1	34332.1	44376.1	176455	267780	57714.8	79233.9	84707.7	699643	694773	702376	755163	1	722.09	3	0	3.85	0.59	0
K.GFGDVGEAK#GGSTTGSQFLEQFK.T	SJPG101778.001	sp|Q14157|UBP2L_HUMAN	Ubiquitin-associated protein 2-like OS=Homo sapiens OX=9606 GN=UBAP2L PE=1 SV=2_x000D_	UBAP2L	259518	227527	460717	511234	315616	449670	298508	624707	526740	1.13123e+06	1.23369e+06	1	1050.56	3	0	4.81	0.6	0.015
K.IIGVFKPK#SEEPYGQLNPK.W	SJPG116871.001	sp|Q8TCG2|P4K2B_HUMAN	Phosphatidylinositol 4-kinase type 2-beta OS=Homo sapiens OX=9606 GN=PI4K2B PE=1 SV=1_x000D_	PI4K2B	26365.3	21662.8	75446.3	49369.1	32446.5	37067	22197.5	77608.7	89701.3	100889	113529	1	794.978	4	0	4.06	0.4	0.037
R.ADPGVLAALCEK#TDNDIR.A	SJPG110423.001	sp|Q8WVB6|CTF18_HUMAN	Chromosome transmission fidelity protein 18 homolog OS=Homo sapiens OX=9606 GN=CHTF18 PE=1 SV=1_x000D_	CHTF18	97140.7	74606.2	894029	718372	387461	350847	131733	947929	852938	1.12788e+06	1.21798e+06	1	844.121	3	0	4.03	0.64	0.015
R.LAETQEEISAEVAAK#AER.V	SJPG102951.001	sp|Q9Y383|LC7L2_HUMAN	Putative RNA-binding protein Luc7-like 2 OS=Homo sapiens OX=9606 GN=LUC7L2 PE=1 SV=2_x000D_	LUC7L2	95967.5	160133	520432	1.08295e+06	331237	1.24861e+06	598553	1.94775e+06	1.39045e+06	2.97432e+06	1.0081e+06	1	840.128	3	0	5.8	0.67	0
K.VEDPEINSIQDIK#EGQLLR.G	SJPG107939.001	sp|Q14690|RRP5_HUMAN	Protein RRP5 homolog OS=Homo sapiens OX=9606 GN=PDCD11 PE=1 SV=3_x000D_	PDCD11	111106	132187	3.377e+06	2.19201e+06	2.84264e+06	1.84423e+06	163313	1.82824e+06	2.12294e+06	2.58408e+06	3.62946e+06	1	923.517	3	0	4.58	0.59	0
R.LSQK#APSLEDGSDAFM*SPQDVR.G	SJPG108733.001	sp|O75387|LAT3_HUMAN	Large neutral amino acids transporter small subunit 3 OS=Homo sapiens OX=9606 GN=SLC43A1 PE=1 SV=1_x000D_	SLC43A1	43357	52012.4	63440.7	48383.6	50406.2	71711.3	70365.4	52614.2	73800.9	59762.6	60475.8	1	989.842	3	0	4.7	0.68	0
R.HESGASIK#IDEPLEGSEDR.I	SJPG100495.001	sp|P61978|HNRPK_HUMAN	Heterogeneous nuclear ribonucleoprotein K OS=Homo sapiens OX=9606 GN=HNRNPK PE=1 SV=1_x000D_	HNRNPK	119392	91298.1	112728	88187.6	106718	143055	75011.6	97223.7	110396	117975	136498	5	661.095	4	0	5.71	0.73	0
K.K#EIPLSETER.G	SJPG104544.001	sp|Q14789|GOGB1_HUMAN	Golgin subfamily B member 1 OS=Homo sapiens OX=9606 GN=GOLGB1 PE=1 SV=2_x000D_	GOLGB1	31311.9	26502.9	121968	128479	48884	50034.2	29230.4	127853	176716	160900	138609	1	592.012	3	0	2.85	0.4	0.094
K.EFVHLAGK#STLK.D	SJPG106979.001	sp|Q9UKD1|GMEB2_HUMAN	Glucocorticoid modulatory element-binding protein 2 OS=Homo sapiens OX=9606 GN=GMEB2 PE=1 SV=1_x000D_	GMEB2	26849.5	32325.5	74917.4	85460.1	42034.9	69499.6	29248.1	128785	94778.6	134427	82369.2	3	711.104	3	0	3.68	0.52	0.027
R.LK#QQTIPLK.K	SJPG114031.001	sp|Q96CS2|HAUS1_HUMAN	HAUS augmin-like complex subunit 1 OS=Homo sapiens OX=9606 GN=HAUS1 PE=1 SV=1_x000D_	HAUS1	40928.6	27827.6	204053	186879	106265	140838	44520.5	232283	210587	347309	436937	2	624.081	3	0	4.03	0.32	0.027
K.FDGK#NEDLVDK.I	SJPG116695.001	sp|Q96BN8|OTUL_HUMAN	Ubiquitin thioesterase otulin OS=Homo sapiens OX=9606 GN=OTULIN PE=1 SV=3_x000D_	OTULIN	189349	161768	556454	629720	254177	377628	192464	770130	577410	1.00263e+06	831917	1	694.392	3	0	2.8	0.48	0.063
K.ILNLSGNELK#SER.E	SJPG104278.001	sp|Q9UBU9|NXF1_HUMAN	Nuclear RNA export factor 1 OS=Homo sapiens OX=9606 GN=NXF1 PE=1 SV=1_x000D_	NXF1	35491	37587.2	252681	219883	191850	140700	39410.3	217226	189061	318836	445708	3	682.399	3	0	4.18	0.48	0.015
K.ANK#LESTVEIYR.Q	SJPG103528.001	sp|Q9UJC3|HOOK1_HUMAN	Protein Hook homolog 1 OS=Homo sapiens OX=9606 GN=HOOK1 PE=1 SV=2_x000D_	HOOK1	21309.4	27644.9	133922	180134	46237	60337.5	31691.9	197064	165077	289031	254527	1	665.718	3	0	3.08	0.5	0.034
R.YVLK#EGLK.W	SJPG105055.001	sp|Q9NUQ2|PLCE_HUMAN	1-acyl-sn-glycerol-3-phosphate acyltransferase epsilon OS=Homo sapiens OX=9606 GN=AGPAT5 PE=1 SV=3_x000D_	AGPAT5	59510.5	61768	80105	59491.1	55337.4	61479	128063	99231.5	119584	128558	143469	1	584.375	3	0	2.57	0.23	0.469
K.TSTK#LHVGNISPTCTNK.E	SJPG102062.001	sp|Q9BWF3|RBM4_HUMAN	RNA-binding protein 4 OS=Homo sapiens OX=9606 GN=RBM4 PE=1 SV=1_x000D_	RBM4	5584.14	6811.51	19601.7	16530	20468	17013.3	7759.37	26423.1	23841.9	32829.8	33300	1	665.88	4	0	3.99	0.58	0
R.DGGEFK#LVDAEEVAR.L	SJPG106269.001	sp|P19419|ELK1_HUMAN	ETS domain-containing protein Elk-1 OS=Homo sapiens OX=9606 GN=ELK1 PE=1 SV=2_x000D_	ELK1	20692.9	18458.4	216919	158211	74224	76555.9	32353.9	195504	209760	196836	202657	1	736.4	3	0	3.16	0.47	0.073
R.K#QAPLTYEK.E	SJPG104115.001	sp|O14497|ARI1A_HUMAN	AT-rich interactive domain-containing protein 1A OS=Homo sapiens OX=9606 GN=ARID1A PE=1 SV=3_x000D_	ARID1A	49927.5	31455.3	234860	207138	79207.8	81889.1	45199.8	223354	181246	252130	239199	1	627.052	3	0	4.09	0.56	0
K.ISLPPVLK#AK.K	SJPG108522.001	sp|Q13889|TF2H3_HUMAN	General transcription factor IIH subunit 3 OS=Homo sapiens OX=9606 GN=GTF2H3 PE=1 SV=2_x000D_	GTF2H3	32461.8	32199.3	101239	59885.6	57053.3	64131	33333.6	74312.6	78584.4	111089	107650	2	623.087	3	0	2.9	0.54	0.031
K.ELDEK#NCQDK.L	SJPG108931.001	sp|Q8WXH0|SYNE2_HUMAN	Nesprin-2 OS=Homo sapiens OX=9606 GN=SYNE2 PE=1 SV=3_x000D_	SYNE2	23531	18896.8	138221	219571	42383.3	54297.9	37264.5	260213	197190	251318	191564	1	694.041	3	0	2.95	0.44	0.04
R.EQQEIELQK#K.R	SJPG110689.001	sp|Q96L93|KI16B_HUMAN	Kinesin-like protein KIF16B OS=Homo sapiens OX=9606 GN=KIF16B PE=1 SV=2_x000D_	KIF16B	30618	22789.6	195721	184992	76206.6	125010	45273.5	201288	211200	311722	281278	1	692.08	3	0	3.74	0.46	0.015
K.K#DVETTSSVSVK.R	SJPG110185.001	sp|Q96RL1|UIMC1_HUMAN	BRCA1-A complex subunit RAP80 OS=Homo sapiens OX=9606 GN=UIMC1 PE=1 SV=2_x000D_	UIMC1	176730	76403.7	287821	135866	182010	93216	82931.5	124167	160530	112944	146769	2	694.408	3	0	3.51	0.59	0.015
R.IAIENGDQPLSAELK#R.F	SJPG105092.001	sp|Q07889|SOS1_HUMAN	Son of sevenless homolog 1 OS=Homo sapiens OX=9606 GN=SOS1 PE=1 SV=1_x000D_	SOS1	35075.5	40267.4	98511.8	107366	60964	58272.3	45377.1	134290	193378	174745	213179	1	776.114	3	0	3.64	0.57	0.027
R.LSDTK#AAGEVK.A	SJPG103972.001	sp|Q9BRX2|PELO_HUMAN	Protein pelota homolog OS=Homo sapiens OX=9606 GN=PELO PE=1 SV=2_x000D_	PELO	103720	75950.3	673653	550239	322993	346846	118454	639797	736185	923228	1.14938e+06	5	960.576	2	0	4.21	0.54	0.015
R.VNAILEK#LYSSSGPELR.R	SJPG110557.001	sp|Q9Y613|FHOD1_HUMAN	FH1/FH2 domain-containing protein 1 OS=Homo sapiens OX=9606 GN=FHOD1 PE=1 SV=3_x000D_	FHOD1	29024.6	68772	84746.4	120421	28049.2	58744	36564.9	201570	163161	246311	201587	1	816.805	3	0	4.64	0.61	0
K.VESFK#YSQSTK.D	SJPG104449.001	sp|P46020|KPB1_HUMAN	Phosphorylase b kinase regulatory subunit alpha, skeletal muscle isoform OS=Homo sapiens OX=9606 GN=PHKA1 PE=1 SV=2_x000D_	PHKA1	32539.6	29645.8	117333	107917	47470.2	77135.1	45794.9	214356	226350	226696	219992	1	702.738	3	0	2.35	0.31	0.837
R.VLLPTQK#IDNEER.R	SJPG109507.001	sp|Q96GA3|LTV1_HUMAN	Protein LTV1 homolog OS=Homo sapiens OX=9606 GN=LTV1 PE=1 SV=1_x000D_	LTV1	75930	66657.3	389111	290958	176238	184786	78003.3	380989	389464	524043	728010	3	709.749	3	0	3.44	0.37	0.082
R.EPQTPTNVIILSEAEEESLVLNK#GR.A	SJPG105711.001	sp|Q99567|NUP88_HUMAN	Nuclear pore complex protein Nup88 OS=Homo sapiens OX=9606 GN=NUP88 PE=1 SV=2_x000D_	NUP88	26783.4	27308.9	41304.4	38572.9	24645.6	25951.8	28631.9	47870.5	80757.6	55595.2	68415.8	1	1114.28	3	0	3.12	0.46	0.244
K.K#IIPSK.D	SJPG110396.001	sp|Q96DY7|MTBP_HUMAN	Mdm2-binding protein OS=Homo sapiens OX=9606 GN=MTBP PE=1 SV=1_x000D_	MTBP	38575.2	19533.7	105926	91331.6	44288.1	41234.8	27659.1	133710	88088.7	132062	138399	1	496.338	3	0	2.83	0.22	0.094
K.TVLSSHK#VLPLEALVTDAGEVTEAGK.A	SJPG104582.001	sp|Q92616|GCN1_HUMAN	eIF-2-alpha kinase activator GCN1 OS=Homo sapiens OX=9606 GN=GCN1 PE=1 SV=6_x000D_	GCN1	30168.4	77396.9	149697	159313	48069.9	74527.1	49616.4	436589	404085	481313	419217	2	867.507	4	0	6.46	0.61	0
R.LCK#TVGATALPR.L	SJPG100600.001	sp|P50990|TCPQ_HUMAN	T-complex protein 1 subunit theta OS=Homo sapiens OX=9606 GN=CCT8 PE=1 SV=4_x000D_	CCT8	81381.6	75342.6	144711	104783	72784.3	92926.7	68988.7	149109	131722	186753	180415	3	930.055	2	0	3.92	0.68	0.027
K.LISGK#IQEK.V	SJPG112798.001	sp|Q9NSV4|DIAP3_HUMAN	Protein diaphanous homolog 3 OS=Homo sapiens OX=9606 GN=DIAPH3 PE=1 SV=4_x000D_	DIAPH3	33341.6	23821.6	176197	152357	61053.6	73521.7	38180.5	230744	233010	310981	294849	2	909.077	2	0	3.27	0.41	0.04
K.EYK#EAIHDM*NFSNEDM*IR.E	SJPG102305.001	sp|Q96EI5|TCAL4_HUMAN	Transcription elongation factor A protein-like 4 OS=Homo sapiens OX=9606 GN=TCEAL4 PE=1 SV=2_x000D_	TCEAL4	21721.3	23171.4	32098.8	35242.5	30886.4	26785.4	30375.5	29847.1	55441.5	37207.9	35617.7	1	712.599	4	0	3.1	0.55	0.034
K.IDVGDVILK#VNGASLK.G	SJPG106893.001	sp|Q12923|PTN13_HUMAN	Tyrosine-protein phosphatase non-receptor type 13 OS=Homo sapiens OX=9606 GN=PTPN13 PE=1 SV=2_x000D_	PTPN13	59473.1	101595	187239	282332	98861.4	133606	76758.8	382364	406258	544114	426504	1	815.172	3	0	3.3	0.51	0.043
K.GGETIK#QLQER.A	SJPG100829.001	sp|Q92945|FUBP2_HUMAN	Far upstream element-binding protein 2 OS=Homo sapiens OX=9606 GN=KHSRP PE=1 SV=4_x000D_	KHSRP	73720.8	84479.4	215493	241930	216508	202171	88232.8	240159	220905	419535	480728	2	611.022	3	0	3.3	0.45	0.031
K.K#FHGYFK.F	SJPG106230.001	sp|P36639|8ODP_HUMAN	7,8-dihydro-8-oxoguanine triphosphatase OS=Homo sapiens OX=9606 GN=NUDT1 PE=1 SV=3_x000D_	NUDT1	3880.38	7570.89	77616.4	64320.3	9437.62	20349.6	11808.3	94208.9	66085.3	102198	87255.5	3	576.68	3	0	3.42	0.38	0
R.RPGGWVEK#ETYY.-	SJPG100102.001	sp|P05023|AT1A1_HUMAN	Sodium/potassium-transporting ATPase subunit alpha-1 OS=Homo sapiens OX=9606 GN=ATP1A1 PE=1 SV=1_x000D_	ATP1A1	147263	150515	112486	76147.8	125480	119785	186966	119517	157014	120595	152010	1	686.704	3	0	4.37	0.51	0
K.K#PQEEDSPGPSTSSVLK.R	SJPG107420.001	sp|Q9BQE4|SELS_HUMAN	Selenoprotein S OS=Homo sapiens OX=9606 GN=SELENOS PE=1 SV=3_x000D_	SELENOS	129309	68100.2	97328.8	82445.1	97352.7	108383	115307	98230.6	117789	113960	152465	1	863.484	3	0	5.34	0.64	0
R.LNQFQHELQK#NK.E	SJPG107025.001	sp|A7MCY6|TBKB1_HUMAN	TANK-binding kinase 1-binding protein 1 OS=Homo sapiens OX=9606 GN=TBKBP1 PE=1 SV=1_x000D_	TBKBP1	37237.7	34970.6	286664	180484	103405	143561	50311.8	202598	219114	242563	276275	1	583.094	4	0	4.15	0.48	0
K.KK#TTTIAVEVK.K	SJPG102578.001	sp|Q00341|VIGLN_HUMAN	Vigilin OS=Homo sapiens OX=9606 GN=HDLBP PE=1 SV=2_x000D_	HDLBP	14669.7	11186.8	40179.2	47073.3	17342.1	28683.4	14634.7	65541	58545.3	83612.2	83557.5	1	750.156	3	0	2.79	0.51	0.043
K.LLTK#VLAPEHEVR.E	SJPG107650.001	sp|Q96FT9|IFT43_HUMAN	Intraflagellar transport protein 43 homolog OS=Homo sapiens OX=9606 GN=IFT43 PE=1 SV=3_x000D_	IFT43	22291.7	17985.3	52287.7	53386.6	61122.3	31964.8	39169.5	52106.2	60831.9	72854.9	54070.5	1	520.07	4	0	3.15	0.59	0.027
K.LRGEINK#VVNK.Y	SJPG101986.001	sp|Q9Y265|RUVB1_HUMAN	RuvB-like 1 OS=Homo sapiens OX=9606 GN=RUVBL1 PE=1 SV=1_x000D_	RUVBL1	58331.9	58433.4	161953	125284	77896.8	110145	50645	198300	219354	230203	280845	1	518.834	4	0	2.59	0.29	0.434
K.LK#QESDQLVLNQHPASDK.I	SJPG106528.001	sp|P15924|DESP_HUMAN	Desmoplakin OS=Homo sapiens OX=9606 GN=DSP PE=1 SV=3_x000D_	DSP	21896.1	18910	232093	162517	73425.4	84355.2	20921.9	170898	226588	263101	403541	1	951.539	3	0	5.91	0.55	0
R.DPTDEGIFISK#VSPTGAAGR.D	SJPG103921.001	sp|Q14160|SCRIB_HUMAN	Protein scribble homolog OS=Homo sapiens OX=9606 GN=SCRIB PE=1 SV=4_x000D_	SCRIB	54089.3	57004.8	776369	1.36461e+06	215088	409507	99918.1	1.25495e+06	1.07256e+06	1.62893e+06	1.54541e+06	1	864.136	3	0	5.39	0.67	0
K.DYSLLPLLAAAPQVGEK#IAFK.L	SJPG108603.001	sp|P38432|COIL_HUMAN	Coilin OS=Homo sapiens OX=9606 GN=COIL PE=1 SV=1_x000D_	COIL	9230.86	24906.5	88005	63173.5	49560.2	58150.1	15111.6	72297.4	67543.9	105332	124200	2	1016.28	3	0	6.42	0.71	0
K.LDTDLK#NYK.G	SJPG102186.001	sp|Q13098|CSN1_HUMAN	COP9 signalosome complex subunit 1 OS=Homo sapiens OX=9606 GN=GPS1 PE=1 SV=4_x000D_	GPS1	84927.5	126932	410468	247710	208899	227590	89290.6	310558	324789	328530	502151	3	637.715	3	0	2.32	0.34	0.438
R.K#ALEHVPNSVR.L	SJPG102805.001	sp|O94906|PRP6_HUMAN	Pre-mRNA-processing factor 6 OS=Homo sapiens OX=9606 GN=PRPF6 PE=1 SV=1_x000D_	PRPF6	47109.8	38370.7	170030	171586	104846	93113.1	56722.6	176711	177229	197027	226598	1	608.032	3	0	2.52	0.51	0.102
R.LTFLGK#YR.E	SJPG105636.001	sp|Q9BW27|NUP85_HUMAN	Nuclear pore complex protein Nup85 OS=Homo sapiens OX=9606 GN=NUP85 PE=1 SV=1_x000D_	NUP85	176300	208650	476998	345494	237759	325255	769035	641260	648505	895636	868116	1	523.992	3	0	2.81	0.44	0.031
R.K#LDQIQSGGNYVAGGQEAFK.K	SJPG112701.001	sp|Q9UHG0|DCDC2_HUMAN	Doublecortin domain-containing protein 2 OS=Homo sapiens OX=9606 GN=DCDC2 PE=1 SV=2_x000D_	DCDC2	22874.3	22989	96717.8	110972	38753.2	40675.5	28597	130701	125669	144063	150386	1	971.539	3	0	7.07	0.69	0
R.VESLLVTAISK#ASAQQR.A	SJPG101838.001	sp|O43143|DHX15_HUMAN	Pre-mRNA-splicing factor ATP-dependent RNA helicase DHX15 OS=Homo sapiens OX=9606 GN=DHX15 PE=1 SV=2_x000D_	DHX15	73960.3	102065	337441	287399	307002	264121	128525	349489	333993	580846	838441	1	792.139	3	0	3.08	0.24	0.903
R.FASENDLPEWK#ER.G	SJPG100322.001	sp|P43487|RANG_HUMAN	Ran-specific GTPase-activating protein OS=Homo sapiens OX=9606 GN=RANBP1 PE=1 SV=1_x000D_	RANBP1	69553.5	82552	357183	779661	133474	374827	88028	1.19865e+06	815796	1.43455e+06	908912	1	732.054	3	0	4.11	0.54	0
K.QHVSIIEK#ETK.E	SJPG104411.001	sp|Q16850|CP51A_HUMAN	Lanosterol 14-alpha demethylase OS=Homo sapiens OX=9606 GN=CYP51A1 PE=1 SV=3_x000D_	CYP51A1	70727.1	55051.7	374028	299648	94534.9	99204	108897	460026	531303	519067	598328	2	529.073	4	0	3.33	0.45	0.027
R.VTK#TFVK.R	SJPG107921.001	sp|Q9Y487|VPP2_HUMAN	V-type proton ATPase 116 kDa subunit a isoform 2 OS=Homo sapiens OX=9606 GN=ATP6V0A2 PE=1 SV=2_x000D_	ATP6V0A2	73080.1	108571	65337.9	52222.1	40889.1	79256.7	46159.6	70884.9	50523.5	56179.1	50232.7	1	812.527	2	0	2.83	0.26	0.138
R.KPALPLK#TR.S	SJPG106431.001	sp|Q05D32|CTSL2_HUMAN	CTD small phosphatase-like protein 2 OS=Homo sapiens OX=9606 GN=CTDSPL2 PE=1 SV=2_x000D_	CTDSPL2	4384	6396.63	239339	182285	77719.2	126022	15871.9	216468	138438	253825	188988	3	457.057	4	0	2.77	0.42	0.037
R.LETK#YPVVSDGK.R	SJPG108471.001	sp|Q02809|PLOD1_HUMAN	Procollagen-lysine,2-oxoglutarate 5-dioxygenase 1 OS=Homo sapiens OX=9606 GN=PLOD1 PE=1 SV=2_x000D_	PLOD1	95197.1	152731	172238	130849	169001	250799	132977	182128	184842	206381	221176	1	713.093	3	0	3.83	0.57	0
R.HIADLAGNSEVILPVPAFNVINGGSHAGNK#.L	SJPG100224.001	sp|P06733|ENOA_HUMAN	Alpha-enolase OS=Homo sapiens OX=9606 GN=ENO1 PE=1 SV=2_x000D_	ENO1	74795.1	128917	113556	96948.4	69926	97394.4	68169.3	148767	426794	180167	153826	1	896.743	4	0	3.78	0.34	0.31
K.GYLTK#EDLR.V	SJPG102901.001	sp|P60903|S10AA_HUMAN	Protein S100-A10 OS=Homo sapiens OX=9606 GN=S100A10 PE=1 SV=2_x000D_	S100A10	134058	82731.4	191224	155171	101400	206546	72682.3	196949	227412	259571	233605	2	834.488	2	0	2.46	0.4	0.475
K.VAPSAVLGPNVSIGK#GVTVGEGVR.L	SJPG102268.001	sp|Q96IJ6|GMPPA_HUMAN	Mannose-1-phosphate guanyltransferase alpha OS=Homo sapiens OX=9606 GN=GMPPA PE=1 SV=1_x000D_	GMPPA	42468.9	84688.6	141544	97180.4	90785.9	75700.1	47973.6	118456	151236	183363	257259	1	946.561	3	0	4.39	0.59	0.027
R.GFQK#NSDLR.R	SJPG110632.001	sp|O15360|FANCA_HUMAN	Fanconi anemia group A protein OS=Homo sapiens OX=9606 GN=FANCA PE=1 SV=2_x000D_	FANCA	42350.5	29455	101737	86179.3	43128.3	45729.3	136153	216521	212346	211725	236612	2	818.967	2	0	2.74	0.55	0.105
R.LCNDSLPPGTVK#L.-	SJPG108030.001	sp|Q96QU8|XPO6_HUMAN	Exportin-6 OS=Homo sapiens OX=9606 GN=XPO6 PE=1 SV=1_x000D_	XPO6	137417	222195	373010	354298	233217	230832	150513	423153	532872	560368	631101	1	993.569	2	0	2.66	0.37	0.843
R.K#ACQIFVR.N	SJPG100658.001	sp|P52272|HNRPM_HUMAN	Heterogeneous nuclear ribonucleoprotein M OS=Homo sapiens OX=9606 GN=HNRNPM PE=1 SV=3_x000D_	HNRNPM	140861	58407	137047	104340	106873	106464	45128.7	132273	141999	176063	181977	3	531.985	3	0	2.55	0.47	0.043
K.QGQDNLSSVK#ETQK.K	SJPG100729.001	sp|P30040|ERP29_HUMAN	Endoplasmic reticulum resident protein 29 OS=Homo sapiens OX=9606 GN=ERP29 PE=1 SV=4_x000D_	ERP29	52584.3	39897.2	67334.7	56870	104611	55021.5	40426.3	62486.3	88110.6	78237.6	85055	1	788.783	3	0	2.47	0.19	2.966
R.EEDRVEQK#EAEVGELQR.R	SJPG119533.001	sp|Q9NNX1|TUFT1_HUMAN	Tuftelin OS=Homo sapiens OX=9606 GN=TUFT1 PE=1 SV=1_x000D_	TUFT1	3886.9	3953.25	17954.1	14464.6	10166.4	10875	6571.21	24321.1	21515.3	32991.1	38522	1	654.85	4	0	3.35	0.37	0.133
K.LLAHQK#PPK.E	SJPG116834.001	sp|P17858|PFKAL_HUMAN	ATP-dependent 6-phosphofructokinase, liver type OS=Homo sapiens OX=9606 GN=PFKL PE=1 SV=6_x000D_	PFKL	19305.5	13133.5	88642.3	84653.7	36573.5	49903.4	21904.5	124576	104693	171698	133635	2	611.729	3	0	3.33	0.53	0.009
R.HSK#LFEEPEDPSNR.S	SJPG100939.001	sp|P63151|2ABA_HUMAN	Serine/threonine-protein phosphatase 2A 55 kDa regulatory subunit B alpha isoform OS=Homo sapiens OX=9606 GN=PPP2R2A PE=1 SV=1_x000D_	PPP2R2A	238461	194391	256061	185092	179732	264555	204682	291218	303027	292929	348695	1	565.299	4	0	4.23	0.59	0
K.SSTPGLK#SNTPTPR.N	SJPG105265.001	sp|Q04726|TLE3_HUMAN	Transducin-like enhancer protein 3 OS=Homo sapiens OX=9606 GN=TLE3 PE=1 SV=2_x000D_	TLE3	45761.3	27179.7	52310.2	48061.7	42988.5	47913.2	28453	52011.8	48276.4	50906.1	55729.4	1	672.383	3	0	2.7	0.39	0.34
