## Supplementary material for "Ubiquitination is essential for recovery of cellular activities following heat shock": Table S8 (part 5 of 5)

### Sheet: Sheet1 (continued)
Unique peptides quantified by mass spectrometry
K.EQEAQFEK#LTR.A	SJPG100947.001	sp|O60716|CTND1_HUMAN	Catenin delta-1 OS=Homo sapiens OX=9606 GN=CTNND1 PE=1 SV=1_x000D_	CTNND1	156862	146352	259291	235262	252485	238395	179242	240069	277839	342587	464374	4	651.031	3	0	3.98	0.56	0
K.AIVPQALSGIIK#R.Q	SJPG109993.001	sp|Q9Y2K7|KDM2A_HUMAN	Lysine-specific demethylase 2A OS=Homo sapiens OX=9606 GN=KDM2A PE=1 SV=3_x000D_	KDM2A	25135.9	27678	99557.9	76997	77203.7	84400.1	24080.9	104076	93218.8	197196	250735	1	646.751	3	0	2.79	0.49	0.099
K.IK#EIAVTVK.K	SJPG102159.001	sp|Q99832|TCPH_HUMAN	T-complex protein 1 subunit eta OS=Homo sapiens OX=9606 GN=CCT7 PE=1 SV=2_x000D_	CCT7	86024.6	59694.1	227825	167517	124693	91719.8	77551.4	255816	306587	369883	803772	3	601.4	3	0	3.61	0.48	0
K.LAFLSGGK#DR.R	SJPG104774.001	sp|Q86VW0|SESD1_HUMAN	SEC14 domain and spectrin repeat-containing protein 1 OS=Homo sapiens OX=9606 GN=SESTD1 PE=1 SV=2_x000D_	SESTD1	26901.9	21179.2	116902	115951	51398.5	68614.5	36914.2	151781	122916	227192	183103	1	545.994	3	0	3.32	0.47	0.027
K.VAEIEHAEK#EK.M	SJPG101018.001	sp|P78371|TCPB_HUMAN	T-complex protein 1 subunit beta OS=Homo sapiens OX=9606 GN=CCT2 PE=1 SV=4_x000D_	CCT2	45405	47712.9	157865	163523	92844.5	81075.7	55588.6	205369	252365	330269	397802	5	522.06	4	0	3.41	0.49	0.009
K.ILK#THPK.S	SJPG101463.001	sp|O14617|AP3D1_HUMAN	AP-3 complex subunit delta-1 OS=Homo sapiens OX=9606 GN=AP3D1 PE=1 SV=1_x000D_	AP3D1	29900.6	11590.1	32126.2	31569.6	20054.6	19037.7	21014	52698.8	57505.8	43889.6	115532	1	546.697	3	0	3.11	0.19	0.124
K.IYSFTLK#PR.T	SJPG108350.001	sp|P18440|ARY1_HUMAN	Arylamine N-acetyltransferase 1 OS=Homo sapiens OX=9606 GN=NAT1 PE=1 SV=2_x000D_	NAT1	13942	23033.4	78338.7	62866	26591.5	59003.4	30145.8	138152	90776.7	149273	132374	1	566.346	3	0	2.97	0.5	0.027
R.GLK#AGVLSQADYLNLVQCETLEDLK.L	SJPG101403.001	sp|P61421|VA0D1_HUMAN	V-type proton ATPase subunit d 1 OS=Homo sapiens OX=9606 GN=ATP6V0D1 PE=1 SV=1_x000D_	ATP6V0D1	26536.8	51837.6	59405.2	46153.5	42282.6	40542.6	35234	72606.3	100569	88971.6	97834	1	1194.34	3	0	3.3	0.49	0.139
R.GK#PLPEYHVR.I	SJPG102652.001	sp|P78527|PRKDC_HUMAN	DNA-dependent protein kinase catalytic subunit OS=Homo sapiens OX=9606 GN=PRKDC PE=1 SV=3_x000D_	PRKDC	74762.1	84965.6	122059	119080	76324.6	112993	76504.4	202945	191652	209476	176796	3	590.017	3	0	4.04	0.56	0
R.AAFGK#ESEVLIGNLGDK.L	SJPG103411.001	sp|Q96A65|EXOC4_HUMAN	Exocyst complex component 4 OS=Homo sapiens OX=9606 GN=EXOC4 PE=1 SV=1_x000D_	EXOC4	80232.4	91431.4	274839	458463	146757	221320	101746	632646	509776	1.21056e+06	952001	1	850.493	3	0	5.48	0.64	0
K.K#IIEDCSNSEETVK.L	SJPG103281.001	sp|Q93008|USP9X_HUMAN	Probable ubiquitin carboxyl-terminal hydrolase FAF-X OS=Homo sapiens OX=9606 GN=USP9X PE=1 SV=3_x000D_	USP9X	52745.6	40666.5	100571	100540	57830.3	54424.2	82979.8	139836	146245	172686	143552	1	818.45	3	0	5.44	0.7	0
K.ENVSNCIQLK#TSVIK.G	SJPG102064.001	sp|Q9ULC4|MCTS1_HUMAN	Malignant T-cell-amplified sequence 1 OS=Homo sapiens OX=9606 GN=MCTS1 PE=1 SV=1_x000D_	MCTS1	36120.6	55903.3	87448.9	73137.9	63921.3	62393.1	37953.3	107014	132020	136048	157669	1	845.833	3	0	3.73	0.54	0.027
R.IQSLLDIQEK#EFEK.F	SJPG101475.001	sp|Q93009|UBP7_HUMAN	Ubiquitin carboxyl-terminal hydrolase 7 OS=Homo sapiens OX=9606 GN=USP7 PE=1 SV=2_x000D_	USP7	1.2736e+06	1.96316e+06	2.0263e+06	1.38609e+06	1.77623e+06	2.67625e+06	3.05185e+06	1.50191e+06	1.30001e+06	1.97329e+06	2.02321e+06	1	841.159	3	0	4.08	0.6	0
K.FCIEK#VGK.E	SJPG103067.001	sp|Q96J02|ITCH_HUMAN	E3 ubiquitin-protein ligase Itchy homolog OS=Homo sapiens OX=9606 GN=ITCH PE=1 SV=2_x000D_	ITCH	28257.1	31565	183987	153534	86962.5	80811.2	35394.4	217571	247295	386494	548450	2	594.695	3	0	2.67	0.41	0.037
K.LVSK#SVFPEQANNNEWAR.Y	SJPG100613.001	sp|O43242|PSMD3_HUMAN	26S proteasome non-ATPase regulatory subunit 3 OS=Homo sapiens OX=9606 GN=PSMD3 PE=1 SV=2_x000D_	PSMD3	99382.8	150636	236048	245738	160993	236501	143741	311588	278466	347766	336343	1	887.817	3	0	5.16	0.62	0
K.LQEK#LDELR.R	SJPG107196.001	sp|Q8WY91|THAP4_HUMAN	THAP domain-containing protein 4 OS=Homo sapiens OX=9606 GN=THAP4 PE=1 SV=2_x000D_	THAP4	48409.7	37305.1	146946	102516	73205.6	65458.6	43684.9	111018	112342	124500	149294	1	572.677	3	0	2.59	0.14	1.873
R.QK#YQESQEPLNEVNSFPQK.I	SJPG109607.001	sp|Q86Y07|VRK2_HUMAN	Serine/threonine-protein kinase VRK2 OS=Homo sapiens OX=9606 GN=VRK2 PE=1 SV=3_x000D_	VRK2	53503.6	63948.3	84522.7	75016.5	66440.7	80928.2	63309.8	93850.6	113142	118766	114607	3	1032.56	3	0	6.87	0.67	0
K.GDLLEVK#DGNLK.T	SJPG106386.001	sp|Q14CX7|NAA25_HUMAN	N-alpha-acetyltransferase 25, NatB auxiliary subunit OS=Homo sapiens OX=9606 GN=NAA25 PE=1 SV=1_x000D_	NAA25	32446.2	25908.4	132296	111023	62869.6	64945.9	79543.4	199332	257832	258276	333239	1	701.757	3	0	2.9	0.42	0.11
R.K#ILDDTEDTVVSQR.K	SJPG109771.001	sp|P42696|RBM34_HUMAN	RNA-binding protein 34 OS=Homo sapiens OX=9606 GN=RBM34 PE=1 SV=2_x000D_	RBM34	24230.5	17562.7	107784	87777.4	90814.8	37490	24590.8	86066.5	87120.2	96300.8	177478	1	731.409	3	0	3.75	0.5	0.027
R.LCPQLIIVPPNFDK#YR.A	SJPG117022.001	sp|Q9UBT6|POLK_HUMAN	DNA polymerase kappa OS=Homo sapiens OX=9606 GN=POLK PE=1 SV=1_x000D_	POLK	35737.4	64530.1	90988.8	81404.1	58930.2	60373.3	45655.3	136745	168234	146159	141959	1	849.156	3	0	3.92	0.56	0.027
R.YLEK#QFSDLK.Q	SJPG101896.001	sp|Q96G03|PGM2_HUMAN	Phosphoglucomutase-2 OS=Homo sapiens OX=9606 GN=PGM2 PE=1 SV=4_x000D_	PGM2	98759.2	86847.3	149742	120429	93470.3	127254	101832	180564	200911	242544	251639	1	691.745	3	0	2.55	0.35	0.285
K.LITK#PSEGTTLR.V	SJPG105321.001	sp|P49959|MRE11_HUMAN	Double-strand break repair protein MRE11 OS=Homo sapiens OX=9606 GN=MRE11 PE=1 SV=3_x000D_	MRE11	74429.6	73378.4	212748	191177	88611.4	134856	77659.6	226375	270745	311932	238145	3	630.049	3	0	2.78	0.36	0.236
R.VIDTIK#TNPDDRR.I	SJPG119550.001	sp|P04818|TYSY_HUMAN	Thymidylate synthase OS=Homo sapiens OX=9606 GN=TYMS PE=1 SV=3_x000D_	TYMS	40440.9	26866	211806	162671	106946	91466.6	46540.4	249784	270264	266005	420567	5	529.558	4	0	4	0.41	0.027
R.TADDSATSDYCPAPK#R.L	SJPG112867.001	sp|Q9UBC3|DNM3B_HUMAN	DNA (cytosine-5)-methyltransferase 3B OS=Homo sapiens OX=9606 GN=DNMT3B PE=1 SV=1_x000D_	DNMT3B	20193.9	18074.3	150668	128654	77447.1	52434.4	28066.4	135969	153864	134068	113511	1	776.384	3	0	5.24	0.6	0
K.AIGVK#PPR.G	SJPG100319.001	sp|P55072|TERA_HUMAN	Transitional endoplasmic reticulum ATPase OS=Homo sapiens OX=9606 GN=VCP PE=1 SV=4_x000D_	VCP	368652	405178	413166	257252	312206	393252	304793	324439	265257	354940	368067	4	705.457	2	0	2.81	0.35	0.099
K.LFLTK#K.L	SJPG104554.001	sp|Q9NWY4|HPF1_HUMAN	Histone PARylation factor 1 OS=Homo sapiens OX=9606 GN=HPF1 PE=1 SV=2_x000D_	HPF1	3468.1	2869.42	32837.7	23458.7	13545.9	17750	4742.23	31616.6	19006.2	28986.5	24644.4	1	776.017	2	0	2.12	0.06	3.618
R.K#EFSPFGTITSAK.V	SJPG100821.001	sp|P11940|PABP1_HUMAN	Polyadenylate-binding protein 1 OS=Homo sapiens OX=9606 GN=PABPC1 PE=1 SV=2_x000D_	PABPC1	131522	60560.2	78427	58505.6	67624.6	76748.1	77967.2	92844	67896.1	91113.8	94575.8	1	738.766	3	0	5.66	0.56	0
K.TLTK#IDNSLDK.L	SJPG108738.001	sp|Q04771|ACVR1_HUMAN	Activin receptor type-1 OS=Homo sapiens OX=9606 GN=ACVR1 PE=1 SV=1_x000D_	ACVR1	65114.3	73718.3	109752	83547.9	67877.5	96694.2	71932.9	86450.1	109683	103074	117791	1	683.746	3	0	3.35	0.4	0.037
K.ANLENK#LLGK.N	SJPG119165.001	sp|Q9ULW0|TPX2_HUMAN	Targeting protein for Xklp2 OS=Homo sapiens OX=9606 GN=TPX2 PE=1 SV=2_x000D_	TPX2	125184	124335	185347	171326	149959	210023	114209	228303	200261	231905	228102	1	634.736	3	0	2.76	0.29	0.317
K.ENLK#AAQEEYVK.R	SJPG100036.001	sp|P04075|ALDOA_HUMAN	Fructose-bisphosphate aldolase A OS=Homo sapiens OX=9606 GN=ALDOA PE=1 SV=2_x000D_	ALDOA	617522	443215	711002	371114	487293	609212	444740	526936	678914	690473	1.0283e+06	6	741.762	3	0	4.82	0.66	0
K.K#IGVFSK.D	SJPG103283.001	sp|Q9Y5B9|SP16H_HUMAN	FACT complex subunit SPT16 OS=Homo sapiens OX=9606 GN=SUPT16H PE=1 SV=1_x000D_	SUPT16H	56103.9	48858.7	214636	217791	79604.9	91676	46571.5	277736	171536	356645	264472	1	527.345	3	0	2.95	0.23	0.12
K.EEQFK#QVFK.E	SJPG102654.001	sp|Q7L5N1|CSN6_HUMAN	COP9 signalosome complex subunit 6 OS=Homo sapiens OX=9606 GN=COPS6 PE=1 SV=1_x000D_	COPS6	50317.2	48651.2	141039	102967	127444	129254	111210	124062	142469	175985	271453	1	662.057	3	0	3.13	0.55	0.015
R.YIGIVK#QAGLER.M	SJPG104266.001	sp|P52597|HNRPF_HUMAN	Heterogeneous nuclear ribonucleoprotein F OS=Homo sapiens OX=9606 GN=HNRNPF PE=1 SV=3_x000D_	HNRNPF	227752	220073	609819	464290	482170	465113	267338	549863	546941	738468	940483	6	960.085	2	0	3.87	0.35	0.037
K.AEEILEK#GLK.V	SJPG101028.001	sp|P62913|RL11_HUMAN	60S ribosomal protein L11 OS=Homo sapiens OX=9606 GN=RPL11 PE=1 SV=2_x000D_	RPL11	77713.6	88881.8	886270	591982	493106	327569	99671.3	660753	684641	755853	1.02597e+06	10	966.094	2	0	4.1	0.2	0.043
R.TIACPHK#GCTK.M	SJPG105105.001	sp|P25490|TYY1_HUMAN	Transcriptional repressor protein YY1 OS=Homo sapiens OX=9606 GN=YY1 PE=1 SV=2_x000D_	YY1	11892.6	7682.15	34613.3	33450.2	22981.7	18745.3	12407.2	38801.3	30372	37418.3	54215.7	1	692.06	3	0	2.51	0.47	0.139
K.VGGK#ELLADQNLK.F	SJPG107933.001	sp|Q14684|RRP1B_HUMAN	Ribosomal RNA processing protein 1 homolog B OS=Homo sapiens OX=9606 GN=RRP1B PE=1 SV=3_x000D_	RRP1B	52196.2	49826.6	268862	185357	213200	172079	58418.7	193267	199508	274789	372704	4	729.445	3	0	4.85	0.55	0
K.CIQTLK#K.S	SJPG115933.001	sp|P42695|CNDD3_HUMAN	Condensin-2 complex subunit D3 OS=Homo sapiens OX=9606 GN=NCAPD3 PE=1 SV=2_x000D_	NCAPD3	52477.2	47942.7	277948	293922	160830	207953	66766.9	361549	247224	517563	476081	1	564.691	3	0	2.57	0.24	0.29
R.SLNLEK#AGVDTSPDTQK.I	SJPG106519.001	sp|Q9NNW7|TRXR2_HUMAN	Thioredoxin reductase 2, mitochondrial OS=Homo sapiens OX=9606 GN=TXNRD2 PE=1 SV=3_x000D_	TXNRD2	28330.1	21159.6	55769.4	48685.5	41595.5	43417.3	29550.1	57248.3	78691.2	100669	104431	1	868.825	3	0	4.72	0.65	0
R.GIYHSALK#GGAR.S	SJPG113540.001	sp|Q5VW36|FOCAD_HUMAN	Focadhesin OS=Homo sapiens OX=9606 GN=FOCAD PE=1 SV=1_x000D_	FOCAD	31533.8	21308	55897.5	48394.6	26122.9	31480.4	24244.3	97233.7	97961.3	114310	133805	1	601.357	3	0	3.03	0.47	0.053
K.SLTLK#SEEEK.T	SJPG108766.001	sp|Q8IZE3|PACE1_HUMAN	Protein-associating with the carboxyl-terminal domain of ezrin OS=Homo sapiens OX=9606 GN=SCYL3 PE=1 SV=3_x000D_	SCYL3	41489.8	43227.2	216675	217880	97659.7	128572	94376.4	287105	338814	394621	385945	1	655.726	3	0	3.15	0.31	0.11
R.K#DINTIEDAVK.L	SJPG117917.001	sp|Q96EB6|SIR1_HUMAN	NAD-dependent protein deacetylase sirtuin-1 OS=Homo sapiens OX=9606 GN=SIRT1 PE=1 SV=2_x000D_	SIRT1	341177	59334.4	125875	108383	65435.6	52611	56752	129522	156906	131670	123711	1	683.076	3	0	4.13	0.54	0
R.AGK#LFPVCHDSDESDTAK.A	SJPG110535.001	sp|Q9Y6K1|DNM3A_HUMAN	DNA (cytosine-5)-methyltransferase 3A OS=Homo sapiens OX=9606 GN=DNMT3A PE=1 SV=4_x000D_	DNMT3A	14021.4	11782.1	34247.6	35973.9	17809	21010.2	13207.4	41995.6	42722.1	52045	39129.9	2	695.618	4	0	5.01	0.74	0
R.IIVEGGGAVAALQAMK#AHPQK#.A	SJPG106263.001	sp|Q6NXE6|ARMC6_HUMAN	Armadillo repeat-containing protein 6 OS=Homo sapiens OX=9606 GN=ARMC6 PE=1 SV=2_x000D_	ARMC6	9649.86	16822.7	42303.8	30404.3	22217.6	21971.8	13057.2	51876.8	59445.2	54682.3	68547.9	2	752.192	4	0	3.77	0.43	0.053
K.TIIGDFQK#EQK.K	SJPG100210.001	sp|Q96A49|SYAP1_HUMAN	Synapse-associated protein 1 OS=Homo sapiens OX=9606 GN=SYAP1 PE=1 SV=1_x000D_	SYAP1	67278.8	40087.9	79603.8	79301.1	59603.3	81220.2	48153.3	117540	99040.8	149194	119070	1	703.419	3	0	3.61	0.56	0
R.EITLK#GFR.E	SJPG105274.001	sp|Q9NR30|DDX21_HUMAN	Nucleolar RNA helicase 2 OS=Homo sapiens OX=9606 GN=DDX21 PE=1 SV=5_x000D_	DDX21	73040.7	54039.3	271966	224188	145974	186907	67797	254351	218749	314063	279505	1	768.477	2	0	2.85	0.48	0.063
K.HEEVK#ELYQR.L	SJPG105309.001	sp|Q86UV5|UBP48_HUMAN	Ubiquitin carboxyl-terminal hydrolase 48 OS=Homo sapiens OX=9606 GN=USP48 PE=1 SV=1_x000D_	USP48	23445.8	23335.2	274604	308814	84795.7	158201	99740	397678	326860	435620	301706	1	476.519	4	0	3.9	0.38	0.015
K.K#IQVGLGASGK.E	SJPG107551.001	sp|Q14999|CUL7_HUMAN	Cullin-7 OS=Homo sapiens OX=9606 GN=CUL7 PE=1 SV=2_x000D_	CUL7	22290.1	14821.6	61719.5	61092.4	28331.4	25521.1	24357.8	76954.8	79694	104403	98606	1	620.731	3	0	3.94	0.45	0.015
K.LHLQK#INDFVLSPGPQPYK.V	SJPG103441.001	sp|Q9BY44|EIF2A_HUMAN	Eukaryotic translation initiation factor 2A OS=Homo sapiens OX=9606 GN=EIF2A PE=1 SV=3_x000D_	EIF2A	18880.4	26281.4	55672.1	62905.5	34761.3	50104.7	24634.9	117007	94424.2	210433	191631	1	749.942	4	0	5.59	0.57	0
R.LVK#EVPEEYSER.F	SJPG104977.001	sp|P43250|GRK6_HUMAN	G protein-coupled receptor kinase 6 OS=Homo sapiens OX=9606 GN=GRK6 PE=1 SV=2_x000D_	GRK6	57046	49317.7	273320	265321	111731	119704	63101.3	277978	328496	430308	409712	3	684.049	3	0	3.86	0.65	0
K.FWVK#ELR.S	SJPG101953.001	sp|Q969Q5|RAB24_HUMAN	Ras-related protein Rab-24 OS=Homo sapiens OX=9606 GN=RAB24 PE=1 SV=1_x000D_	RAB24	249852	156763	187190	102711	141894	202082	156156	125669	118465	190505	158915	1	517.316	3	0	2.6	0.29	0.143
K.SNLK#EVLNAVK.E	SJPG106912.001	sp|Q6PD62|CTR9_HUMAN	RNA polymerase-associated protein CTR9 homolog OS=Homo sapiens OX=9606 GN=CTR9 PE=1 SV=1_x000D_	CTR9	12043.1	14274.9	49610.9	49842.6	32791	35018.5	11890.7	50257.8	51329.5	88627.2	85288.6	1	672.757	3	0	3.58	0.52	0.015
K.LILSK#GK.T	SJPG110401.001	sp|P33991|MCM4_HUMAN	DNA replication licensing factor MCM4 OS=Homo sapiens OX=9606 GN=MCM4 PE=1 SV=5_x000D_	MCM4	17570.7	19078.9	108979	96397.9	40505	49597.4	17421.9	116657	83770.3	133381	122081	1	780.528	2	0	2.69	0.15	0.473
R.LLVHM*GLLK#SEDK.V	SJPG102168.001	sp|P46060|RAGP1_HUMAN	Ran GTPase-activating protein 1 OS=Homo sapiens OX=9606 GN=RANGAP1 PE=1 SV=1_x000D_	RANGAP1	48837	47821.6	109426	82150.8	70087.3	91407.6	52244.1	155942	149437	158985	182878	1	576.101	4	0	2.89	0.49	0.04
K.K#YEFGESDLR.S	SJPG100697.001	sp|Q14204|DYHC1_HUMAN	Cytoplasmic dynein 1 heavy chain 1 OS=Homo sapiens OX=9606 GN=DYNC1H1 PE=1 SV=5_x000D_	DYNC1H1	245897	195679	252030	174071	128020	144264	167557	234988	237294	259154	250658	1	605.996	3	0	3.44	0.54	0.015
K.YGK#GIYFAK.D	SJPG103814.001	sp|Q7Z2W4|ZCCHV_HUMAN	Zinc finger CCCH-type antiviral protein 1 OS=Homo sapiens OX=9606 GN=ZC3HAV1 PE=1 SV=3_x000D_	ZC3HAV1	29575.7	28494.1	176239	226505	85566.5	215709	43247.7	322283	151409	590878	385351	1	616.706	3	0	4.16	0.5	0
R.LK#ELIFQETAR.F	SJPG100761.001	sp|P27361|MK03_HUMAN	Mitogen-activated protein kinase 3 OS=Homo sapiens OX=9606 GN=MAPK3 PE=1 SV=4_x000D_	MAPK3	16776.3	19597.3	87007.9	72988.7	53069.1	60731.4	21226	96018	83484.2	129884	128841	1	640.719	3	0	3.28	0.46	0.031
R.AEGYEK#TDDVSEK.T	SJPG101696.001	sp|Q9Y2Q0|AT8A1_HUMAN	Phospholipid-transporting ATPase IA OS=Homo sapiens OX=9606 GN=ATP8A1 PE=1 SV=1_x000D_	ATP8A1	181973	256503	191811	221727	200662	350377	361819	276798	193148	341469	242269	5	1136.6	2	0	4.27	0.67	0.015
R.ALVFQPVAELK#DQTDFEHR.I	SJPG116835.001	sp|P08237|PFKAM_HUMAN	ATP-dependent 6-phosphofructokinase, muscle type OS=Homo sapiens OX=9606 GN=PFKM PE=1 SV=2_x000D_	PFKM	76626.4	124207	153397	164258	109079	143046	101847	309617	355044	352646	511468	1	704.638	4	0	3.14	0.54	0.037
K.IGEDYVK#DLSQLTK.L	SJPG102247.001	sp|P06737|PYGL_HUMAN	Glycogen phosphorylase, liver form OS=Homo sapiens OX=9606 GN=PYGL PE=1 SV=4_x000D_	PYGL	174149	188925	1.05356e+06	886984	532052	647478	422101	1.63666e+06	1.90807e+06	2.30196e+06	2.6692e+06	1	804.139	3	0	3.76	0.51	0.027
K.KLNVTEQEK#IDK.L	SJPG100224.001	sp|P06733|ENOA_HUMAN	Alpha-enolase OS=Homo sapiens OX=9606 GN=ENO1 PE=1 SV=2_x000D_	ENO1	91025.1	54920.4	141329	146425	84777.3	90006.8	53250.2	214503	146496	244614	227363	2	619.633	4	0	3.11	0.46	0.031
R.K#GTEVQVDDIK.R	SJPG100461.001	sp|Q9Y230|RUVB2_HUMAN	RuvB-like 2 OS=Homo sapiens OX=9606 GN=RUVBL2 PE=1 SV=3_x000D_	RUVBL2	74313.7	47459.8	337536	285705	152172	136719	119584	341056	378419	506636	535599	1	678.739	3	0	3.86	0.54	0
K.K#LENSPLGEALR.S	SJPG100196.001	sp|Q9NX40|OCAD1_HUMAN	OCIA domain-containing protein 1 OS=Homo sapiens OX=9606 GN=OCIAD1 PE=1 SV=1_x000D_	OCIAD1	31113.7	25272.9	51193	49369.1	29742.1	26012.2	29884.3	57411.7	61501.9	67184.4	71385.5	1	633.713	3	0	3.04	0.55	0.031
R.GQLLPVSK#ALQQGLVGLELK.E	SJPG109889.001	sp|P58107|EPIPL_HUMAN	Epiplakin OS=Homo sapiens OX=9606 GN=EPPK1 PE=1 SV=3_x000D_	EPPK1	11937.9	40613.1	69017.2	80347.3	21746.3	29377.9	13690.9	201378	173717	212593	177392	1	965.27	3	0	5.37	0.64	0
K.LK#HVSHGEELR.F	SJPG104759.001	sp|Q9NZ53|PDXL2_HUMAN	Podocalyxin-like protein 2 OS=Homo sapiens OX=9606 GN=PODXL2 PE=1 SV=1_x000D_	PODXL2	240963	221598	466659	219758	56126.8	392984	206796	302268	267282	269254	452373	4	626.367	3	0	4.14	0.52	0
R.ADVDK#IIQEPPHK.K	SJPG102192.001	sp|O14776|TCRG1_HUMAN	Transcription elongation regulator 1 OS=Homo sapiens OX=9606 GN=TCERG1 PE=1 SV=2_x000D_	TCERG1	18509.6	20300.1	45282.2	59704.7	16489.3	20201.9	22741.9	58025.3	99208.2	52885.4	54427.2	1	573.591	4	0	3.54	0.46	0.027
K.ASSLEVQK#AQLEGR.L	SJPG110577.001	sp|Q8TCG1|CIP2A_HUMAN	Protein CIP2A OS=Homo sapiens OX=9606 GN=CIP2A PE=1 SV=2_x000D_	CIP2A	60088.4	44460.8	194753	214478	74633.9	88055	59386.7	221298	218842	256538	295163	1	697.071	3	0	3.7	0.53	0.027
R.TFIK#DDTLLVR.C	SJPG107197.001	sp|Q9Y4K3|TRAF6_HUMAN	TNF receptor-associated factor 6 OS=Homo sapiens OX=9606 GN=TRAF6 PE=1 SV=1_x000D_	TRAF6	100601	79339.3	358803	326661	141667	248765	140827	405421	382118	566609	565477	1	631.716	3	0	3.02	0.44	0.053
R.ELLK#PNASVALHK.H	SJPG100133.001	sp|P43686|PRS6B_HUMAN	26S proteasome regulatory subunit 6B OS=Homo sapiens OX=9606 GN=PSMC4 PE=1 SV=2_x000D_	PSMC4	80660.5	68713.9	160124	113642	74904.1	97802.2	70842.9	177146	178094	210614	291988	2	741.132	3	0	4.56	0.57	0
R.LSDPIVNTLAK#NSNLVR.L	SJPG117936.001	sp|Q13309|SKP2_HUMAN	S-phase kinase-associated protein 2 OS=Homo sapiens OX=9606 GN=SKP2 PE=1 SV=2_x000D_	SKP2	20025.7	46635.4	130011	93394.2	55877.2	59995.7	33465.6	142108	148670	146126	151243	2	809.481	3	0	3.63	0.62	0.027
R.K#TGTTIAGVVYK.D	SJPG101431.001	sp|Q99436|PSB7_HUMAN	Proteasome subunit beta type-7 OS=Homo sapiens OX=9606 GN=PSMB7 PE=1 SV=1_x000D_	PSMB7	30829.6	26858.7	91320.5	67554.2	58678.7	49536	34258.4	89668.9	92987.1	133017	181433	1	680.757	3	0	3.96	0.57	0
R.TGSLPHSSEQLLGHK#EGPR.D	SJPG110396.001	sp|Q96DY7|MTBP_HUMAN	Mdm2-binding protein OS=Homo sapiens OX=9606 GN=MTBP PE=1 SV=1_x000D_	MTBP	17530.4	13535.1	40992.4	41404.1	20168	26766.5	17153.6	50183.4	50103.8	57246.7	58762	1	651.614	4	0	3.51	0.37	0.124
R.LDNLTCHLLK#K.Q	SJPG109312.001	sp|Q9NU22|MDN1_HUMAN	Midasin OS=Homo sapiens OX=9606 GN=MDN1 PE=1 SV=2_x000D_	MDN1	10284.2	20440.5	20420.5	15501.9	20773.9	14394.3	23083.2	48062.6	42231.3	48598.5	46269.7	1	539.83	4	0	3.25	0.5	0.027
K.VIVDFAGSSK#LR.F	SJPG109014.001	sp|Q7Z2E3|APTX_HUMAN	Aprataxin OS=Homo sapiens OX=9606 GN=APTX PE=1 SV=2_x000D_	APTX	15215.4	19850.5	50250.7	39053.4	38105.1	37102.8	22404.3	55389.6	67462.8	76681.2	78396.5	1	622.045	3	0	2.76	0.49	0.082
K.ENCVVDNIK#VCSNDTGSGK.F	SJPG110530.001	sp|Q9H9Y6|RPA2_HUMAN	DNA-directed RNA polymerase I subunit RPA2 OS=Homo sapiens OX=9606 GN=POLR1B PE=1 SV=2_x000D_	POLR1B	49267.7	25215.8	97508.1	86830.6	60763.7	59208	47927.6	126057	170339	160578	197663	1	966.495	3	0	4.45	0.6	0.015
K.DIAAHIK#K.E	SJPG100053.001	sp|P63167|DYL1_HUMAN	Dynein light chain 1, cytoplasmic OS=Homo sapiens OX=9606 GN=DYNLL1 PE=1 SV=1_x000D_	DYNLL1	45845.4	33306.8	336856	323315	92289.8	175107	60405.8	638135	403578	585440	454491	2	566.363	3	0	3.16	0.3	0.047
K.ALTPASLQK#ELNNLLK.F	SJPG107644.001	sp|Q9UJX4|APC5_HUMAN	Anaphase-promoting complex subunit 5 OS=Homo sapiens OX=9606 GN=ANAPC5 PE=1 SV=2_x000D_	ANAPC5	166234	215559	385756	321134	165568	187340	218001	627645	695807	702077	877614	1	852.195	3	0	3.98	0.56	0.027
R.K#FFTGSLAEVEK.S	SJPG104100.001	sp|Q13049|TRI32_HUMAN	E3 ubiquitin-protein ligase TRIM32 OS=Homo sapiens OX=9606 GN=TRIM32 PE=1 SV=2_x000D_	TRIM32	57522.9	43599.9	133532	88463.8	102737	69451	47501.2	97982.8	106200	111400	142727	1	719.757	3	0	5.2	0.62	0
R.GAQEVK#ESPFFR.S	SJPG102728.001	sp|P25098|ARBK1_HUMAN	Beta-adrenergic receptor kinase 1 OS=Homo sapiens OX=9606 GN=GRK2 PE=1 SV=2_x000D_	GRK2	20958.5	24929.9	97252.5	101787	45244	64616.2	33557.9	137298	160143	200582	206358	2	656.371	3	0	3.05	0.47	0.043
R.DLVQK#LK.I	SJPG110299.001	sp|Q9HCE7|SMUF1_HUMAN	E3 ubiquitin-protein ligase SMURF1 OS=Homo sapiens OX=9606 GN=SMURF1 PE=1 SV=2_x000D_	SMURF1	15990.8	50639.9	116630	91008.8	53547.3	61621.2	24521.1	114211	119260	155647	166812	1	549.028	3	0	2.6	0.28	0.185
R.LYQECEK#LK.K	SJPG101075.001	sp|Q92598|HS105_HUMAN	Heat shock protein 105 kDa OS=Homo sapiens OX=9606 GN=HSPH1 PE=1 SV=1_x000D_	HSPH1	44987.4	37052.2	138317	206994	89313.7	142930	69481.6	398894	262089	504360	405500	1	671.39	3	0	3.02	0.43	0.031
K.DNPSPEPQLDDIK#R.E	SJPG112980.001	sp|Q96JC9|EAF1_HUMAN	ELL-associated factor 1 OS=Homo sapiens OX=9606 GN=EAF1 PE=1 SV=1_x000D_	EAF1	34279.5	34072	75920.5	57478	84691.3	64477.8	45008.1	58283.2	87472.7	70725.8	87217.1	1	732.73	3	0	4.6	0.59	0
R.FEEDFISK#R.R	SJPG104495.001	sp|Q96RF0|SNX18_HUMAN	Sorting nexin-18 OS=Homo sapiens OX=9606 GN=SNX18 PE=1 SV=2_x000D_	SNX18	51249.2	46029.8	271271	260659	175223	231687	121190	352357	346842	538457	558838	1	581.992	3	0	3	0.56	0.027
R.TVGTPIASVPGSTNTGTVPGSEK#DSDSM*ETEEK.T	SJPG102194.001	sp|Q99460|PSMD1_HUMAN	26S proteasome non-ATPase regulatory subunit 1 OS=Homo sapiens OX=9606 GN=PSMD1 PE=1 SV=2_x000D_	PSMD1	58386.6	46869.4	125520	83948.9	62210	81873.3	57283.3	71801.8	67294.7	77544.4	74670.2	2	1376.37	3	0	5.46	0.65	0.009
R.TDK#GVSAAGQVVSLK.V	SJPG105669.001	sp|Q9Y606|TRUA_HUMAN	tRNA pseudouridine synthase A OS=Homo sapiens OX=9606 GN=PUS1 PE=1 SV=3_x000D_	PUS1	23565.4	33108	236681	263436	70645.9	63247.2	81149.5	270328	284824	305838	277925	1	754.459	3	0	5.61	0.65	0
R.FSPK#VSLPK.T	SJPG105587.001	sp|Q14669|TRIPC_HUMAN	E3 ubiquitin-protein ligase TRIP12 OS=Homo sapiens OX=9606 GN=TRIP12 PE=1 SV=1_x000D_	TRIP12	258714	269693	239791	108266	285859	319347	126494	150128	163687	141949	190482	1	602.052	3	0	3.38	0.48	0.015
K.VFANPEDCVAFGK#GENAK.K	SJPG101949.001	sp|P10620|MGST1_HUMAN	Microsomal glutathione S-transferase 1 OS=Homo sapiens OX=9606 GN=MGST1 PE=1 SV=1_x000D_	MGST1	82436.2	73406.8	131947	129707	101344	133813	97293.8	200104	178874	213989	228377	2	919.162	3	0	4.74	0.68	0
K.ELAETIK#CR.T	SJPG107014.001	sp|P52701|MSH6_HUMAN	DNA mismatch repair protein Msh6 OS=Homo sapiens OX=9606 GN=MSH6 PE=1 SV=2_x000D_	MSH6	44072.3	31233.5	272547	241533	166018	163376	58252.2	322645	271861	495180	525494	2	564.658	3	0	3.14	0.49	0.027
K.GK#NVTLK.T	SJPG102344.001	sp|P55209|NP1L1_HUMAN	Nucleosome assembly protein 1-like 1 OS=Homo sapiens OX=9606 GN=NAP1L1 PE=1 SV=1_x000D_	NAP1L1	30162.8	20374.2	147828	394510	68807.7	123113	47020.7	576439	305718	540242	535740	2	521.01	3	0	2.84	0.36	0.034
R.QFK#FQDDNVEGDK.V	SJPG105933.001	sp|Q92621|NU205_HUMAN	Nuclear pore complex protein Nup205 OS=Homo sapiens OX=9606 GN=NUP205 PE=1 SV=3_x000D_	NUP205	73325.5	64337.1	380432	312648	271443	211545	110617	433479	466905	692943	1.01437e+06	3	791.093	3	0	4.3	0.61	0
K.GSAPAGNPGATGPPLKPAVTLTSTPTQGESK#R.I	SJPG109102.001	sp|Q9HCK8|CHD8_HUMAN	Chromodomain-helicase-DNA-binding protein 8 OS=Homo sapiens OX=9606 GN=CHD8 PE=1 SV=5_x000D_	CHD8	12941.7	15344	47202.1	34591.3	24292.3	26991.7	14504.6	44477.9	52116.8	54005.3	49992.4	1	962.794	4	0	5.25	0.7	0
K.DENEGENK#EEDSSVIHYDNEAIAR.L	SJPG106119.001	sp|Q12873|CHD3_HUMAN	Chromodomain-helicase-DNA-binding protein 3 OS=Homo sapiens OX=9606 GN=CHD3 PE=1 SV=3_x000D_	CHD3	1900.33	3238.02	9965.6	11338.5	3698.93	4882.56	3933.36	9153.82	19114.4	11724.9	10587.7	1	834.65	4	0	5.37	0.63	0
R.TAPPDGAAK#RPPGLFR.A	SJPG100645.001	sp|Q7Z2K8|GRIN1_HUMAN	G protein-regulated inducer of neurite outgrowth 1 OS=Homo sapiens OX=9606 GN=GPRIN1 PE=1 SV=2_x000D_	GPRIN1	54089.5	49544	92756.9	65639.7	52953.6	82171.5	49709.2	77890.9	86719.4	84442.3	96229	1	556.583	4	0	3.7	0.41	0.034
R.LPPEACLPSAK#PVGQPTR.Y	SJPG107000.001	sp|Q12770|SCAP_HUMAN	Sterol regulatory element-binding protein cleavage-activating protein OS=Homo sapiens OX=9606 GN=SCAP PE=1 SV=4_x000D_	SCAP	21558.9	21581.5	45172.4	37606	24841.6	40404.2	28468.4	50292.2	58930.1	69062.6	70764.5	1	831.142	3	0	2.8	0.45	0.249
K.K#DYEEIGPSICR.H	SJPG100231.001	sp|P61158|ARP3_HUMAN	Actin-related protein 3 OS=Homo sapiens OX=9606 GN=ACTR3 PE=1 SV=3_x000D_	ACTR3	35687.8	22642.3	78327	75957.2	45846.4	34145.9	32711.6	81355.6	104789	99120.4	111086	1	680.361	3	0	3.01	0.37	0.139
R.QVVLSK#FVR.Q	SJPG105933.001	sp|Q92621|NU205_HUMAN	Nuclear pore complex protein Nup205 OS=Homo sapiens OX=9606 GN=NUP205 PE=1 SV=3_x000D_	NUP205	31312.7	30405.7	59173.6	51622	44700.9	54906.2	32242.2	106856	88045.7	153735	184923	2	550.351	3	0	2.89	0.36	0.091
K.EEVEQETK#EK.G	SJPG100129.001	sp|P07197|NFM_HUMAN	Neurofilament medium polypeptide OS=Homo sapiens OX=9606 GN=NEFM PE=1 SV=3_x000D_	NEFM	63005.9	88785.5	94759.5	104536	99021	144095	93682.4	169752	98614.5	214466	152375	4	684.051	3	0	3.33	0.54	0.015
K.SGCSDLEEAVDSGADK#K.F	SJPG105635.001	sp|Q92538|GBF1_HUMAN	Golgi-specific brefeldin A-resistance guanine nucleotide exchange factor 1 OS=Homo sapiens OX=9606 GN=GBF1 PE=1 SV=2_x000D_	GBF1	19820.4	12607.5	34931.5	39062.6	23364.8	17627.1	23311	41150.8	64728.2	54213.5	79283.5	1	857.446	3	0	3.44	0.6	0.031
K.EVCPSAIDPEDGEK#K.N	SJPG101191.001	sp|Q9H1Y0|ATG5_HUMAN	Autophagy protein 5 OS=Homo sapiens OX=9606 GN=ATG5 PE=1 SV=2_x000D_	ATG5	12084.3	11333.7	67846.9	73216.1	45420.1	34526.9	17679.7	91316.9	85126.6	109888	110818	1	826.111	3	0	4.3	0.55	0
K.ETPIK#IPVNSTGTDK.L	SJPG115550.001	sp|Q14680|MELK_HUMAN	Maternal embryonic leucine zipper kinase OS=Homo sapiens OX=9606 GN=MELK PE=1 SV=3_x000D_	MELK	45214.4	31535.4	132060	109405	92359.4	88999.5	42188.5	132349	157461	221772	228558	1	801.477	3	0	3.04	0.44	0.127
R.AIGDHFYK#R.N	SJPG102553.001	sp|O15355|PPM1G_HUMAN	Protein phosphatase 1G OS=Homo sapiens OX=9606 GN=PPM1G PE=1 SV=1_x000D_	PPM1G	17758.2	10312.4	138027	117299	59141.4	94697.6	22731.6	175781	97287.7	198962	129496	2	560.32	3	0	3.28	0.55	0
R.SEGTPEK#PLYHPCVCTGSIK.F	SJPG109581.001	sp|O60337|MARH6_HUMAN	E3 ubiquitin-protein ligase MARCH6 OS=Homo sapiens OX=9606 GN=MARCH6 PE=1 SV=2_x000D_	MARCH6	35827.4	21039.4	34214	29216.6	25485	24516.1	49063.9	56789.2	77981.5	60067.4	60133	1	766.414	4	0	3.62	0.48	0.037
K.VGEEFEEQTVDGRPCK#SLVK.W	SJPG103312.001	sp|P29373|RABP2_HUMAN	Cellular retinoic acid-binding protein 2 OS=Homo sapiens OX=9606 GN=CRABP2 PE=1 SV=2_x000D_	CRABP2	117828	225793	227454	268681	226637	361513	106706	319791	208579	383359	236116	1	778.176	4	0	5.44	0.61	0
R.K#QVEELFER.K	SJPG101655.001	sp|P78347|GTF2I_HUMAN	General transcription factor II-I OS=Homo sapiens OX=9606 GN=GTF2I PE=1 SV=2_x000D_	GTF2I	38910.7	32086.8	1.08332e+06	985838	346059	210779	80912.6	926122	699812	1.07854e+06	999723	2	584.005	3	0	3.32	0.37	0.027
R.VIEQLLVGLK#DK.D	SJPG102753.001	sp|Q9BTW9|TBCD_HUMAN	Tubulin-specific chaperone D OS=Homo sapiens OX=9606 GN=TBCD PE=1 SV=2_x000D_	TBCD	27690.3	53916.8	226976	288829	74811.8	126355	112973	720877	636135	846179	766654	2	719.463	3	0	4.1	0.62	0
R.VVGSELIQK#YLGDGPK.L	SJPG100706.001	sp|P62191|PRS4_HUMAN	26S proteasome regulatory subunit 4 OS=Homo sapiens OX=9606 GN=PSMC1 PE=1 SV=1_x000D_	PSMC1	59847.9	72037.2	88641	68056.1	66801	90959.4	60359.8	147846	126974	186913	182155	1	835.832	3	0	2.78	0.38	0.381
K.K#PPLLNNADSVQAK.V	SJPG101758.001	sp|P09874|PARP1_HUMAN	Poly [ADP-ribose] polymerase 1 OS=Homo sapiens OX=9606 GN=PARP1 PE=1 SV=4_x000D_	PARP1	72465.1	40453.3	256470	307794	127809	126094	50811.8	363788	280729	498241	454854	6	766.131	3	0	5.68	0.6	0
R.FQFVSGADEK#VLR.V	SJPG104219.001	sp|Q6IA86|ELP2_HUMAN	Elongator complex protein 2 OS=Homo sapiens OX=9606 GN=ELP2 PE=1 SV=2_x000D_	ELP2	181706	164486	343199	293809	250706	255121	211984	352308	459111	633550	718654	2	690.061	3	0	4.93	0.67	0
R.DSQTQAILTK#LK.C	SJPG102186.001	sp|Q13098|CSN1_HUMAN	COP9 signalosome complex subunit 1 OS=Homo sapiens OX=9606 GN=GPS1 PE=1 SV=4_x000D_	GPS1	60891.3	69278.5	188021	119964	123094	137846	89480.9	227643	244048	295834	430413	1	716.444	3	0	3.82	0.62	0
K.LLEGGK#GGIADSVAK.W	SJPG102054.001	sp|Q9H2M9|RBGPR_HUMAN	Rab3 GTPase-activating protein non-catalytic subunit OS=Homo sapiens OX=9606 GN=RAB3GAP2 PE=1 SV=1_x000D_	RAB3GAP2	25072.5	27705.2	100983	147101	37960.2	81239	52789	249385	234555	287190	223147	2	739.786	3	0	3.27	0.44	0.07
R.EPGK#ALASSGFK.Y	SJPG107899.001	sp|Q8IU81|I2BP1_HUMAN	Interferon regulatory factor 2-binding protein 1 OS=Homo sapiens OX=9606 GN=IRF2BP1 PE=1 SV=1_x000D_	IRF2BP1	20251.5	15767.7	267821	190707	67017.8	71478.1	28943.3	197313	186270	224108	241066	9	665.065	3	0	3.71	0.56	0.009
R.K#HITSLK.K	SJPG109317.001	sp|Q6P1K8|T2H2L_HUMAN	General transcription factor IIH subunit 2-like protein OS=Homo sapiens OX=9606 GN=GTF2H2C PE=1 SV=1_x000D_	GTF2H2C	18094.9	9027.4	67789.8	63634.9	44532.9	25219.8	15499.4	73571.7	54603.1	77038.5	128535	3	543.356	3	0	3.18	0.27	0.034
K.YK#DTQSVSAIGEEK.S	SJPG110316.001	sp|Q9NW13|RBM28_HUMAN	RNA-binding protein 28 OS=Homo sapiens OX=9606 GN=RBM28 PE=1 SV=3_x000D_	RBM28	47683.3	32407.1	196938	156409	232437	119102	53679.4	155554	149428	220858	336102	1	786.443	3	0	4.39	0.52	0
K.TDQLPFEK#AYEK.L	SJPG107421.001	sp|Q9UNI6|DUS12_HUMAN	Dual specificity protein phosphatase 12 OS=Homo sapiens OX=9606 GN=DUSP12 PE=1 SV=1_x000D_	DUSP12	48574.9	51791.2	166753	181942	77665.3	134273	53178.5	263385	209321	306683	194896	1	757.435	3	0	3.32	0.45	0.034
K.EEHPFEK#R.R	SJPG100192.001	sp|O95166|GBRAP_HUMAN	Gamma-aminobutyric acid receptor-associated protein OS=Homo sapiens OX=9606 GN=GABARAP PE=1 SV=1_x000D_	GABARAP	480119	454966	240753	247076	276758	873354	354953	310976	256297	457697	399316	2	548.637	3	0	3.19	0.53	0
R.LLDK#LADLVER.D	SJPG103982.001	sp|O94788|AL1A2_HUMAN	Retinal dehydrogenase 2 OS=Homo sapiens OX=9606 GN=ALDH1A2 PE=1 SV=3_x000D_	ALDH1A2	35509.7	105929	396168	305129	117606	90596.3	87107.4	441085	538278	651653	694687	1	619.713	3	0	2.62	0.43	0.15
R.LIFAGK#QLEDGR.T	SJPG100742.001	sp|P62979|RS27A_HUMAN	Ubiquitin-40S ribosomal protein S27a OS=Homo sapiens OX=9606 GN=RPS27A PE=1 SV=2_x000D_	RPS27A	1.85831e+08	1.69561e+08	4.08776e+08	3.08024e+08	2.46517e+08	2.75147e+08	2.83649e+08	3.94207e+08	3.94895e+08	4.45521e+08	5.04228e+08	1478	960.063	2	0	4.8	0.72	0
K.LGIQQLK#DAAER.E	SJPG116163.001	sp|Q9BZD4|NUF2_HUMAN	Kinetochore protein Nuf2 OS=Homo sapiens OX=9606 GN=NUF2 PE=1 SV=2_x000D_	NUF2	25293.8	32179.4	136311	149461	58631.2	71859.9	40284	170778	202004	270837	277622	1	639.05	3	0	2.88	0.52	0.043
R.AFLPIK#LPEK.L	SJPG113288.001	sp|Q9UK61|TASOR_HUMAN	Protein TASOR OS=Homo sapiens OX=9606 GN=FAM208A PE=1 SV=3_x000D_	FAM208A	35540.5	41552.8	75611.8	45321.4	37725.9	39208.3	26748.2	69361.5	77072.9	97971.2	82881.5	3	653.424	3	0	3.13	0.43	0.034
K.EEEEK#QVVEAEK.V	SJPG102619.001	sp|Q9Y6Y8|S23IP_HUMAN	SEC23-interacting protein OS=Homo sapiens OX=9606 GN=SEC23IP PE=1 SV=1_x000D_	SEC23IP	40883.9	15535.7	61985.6	54383.8	42039.4	28695.3	42583.3	71170.2	67888.2	80899.5	91608.8	1	750.083	3	0	3.93	0.5	0.015
R.LNLHYAVVSK#R.K	SJPG101596.001	sp|P47897|SYQ_HUMAN	Glutamine--tRNA ligase OS=Homo sapiens OX=9606 GN=QARS PE=1 SV=1_x000D_	QARS	15972.2	17705	33913.4	34721.8	20383.5	21647.5	20284.8	66525	63927.1	94639.5	109192	2	624.715	3	0	4.46	0.5	0
R.IGDLK#PTGEIPK.Q	SJPG112770.001	sp|Q8IWF6|DEN6A_HUMAN	Protein DENND6A OS=Homo sapiens OX=9606 GN=DENND6A PE=1 SV=1_x000D_	DENND6A	43233.2	46830.4	137745	158703	89479.8	100794	62021.4	224565	226867	333107	307616	2	690.429	3	0	2.76	0.47	0.099
K.EK#EALSEELNSCVDK.L	SJPG110768.001	sp|Q8N4C6|NIN_HUMAN	Ninein OS=Homo sapiens OX=9606 GN=NIN PE=1 SV=4_x000D_	NIN	16524.7	17441	169684	112964	43218.1	66798.7	23471.5	91323.2	103734	138275	152383	1	851.794	3	0	6.44	0.68	0
K.LQQGIK#SGTYLQGTFR.A	SJPG105381.001	sp|Q9Y2L1|RRP44_HUMAN	Exosome complex exonuclease RRP44 OS=Homo sapiens OX=9606 GN=DIS3 PE=1 SV=2_x000D_	DIS3	56409.5	87779.7	296610	232408	154223	313839	128360	443253	334886	576205	441529	1	790.455	3	0	4.47	0.64	0
R.AAQAGSLEISK#ATASSPTQQDGR.G	SJPG109041.001	sp|Q9BV73|CP250_HUMAN	Centrosome-associated protein CEP250 OS=Homo sapiens OX=9606 GN=CEP250 PE=1 SV=2_x000D_	CEP250	23119.7	32632.3	168461	117218	61223.5	85649.1	35954.5	115003	113777	143413	140825	1	950.178	3	0	5.19	0.54	0.015
R.NEILDK#LAR.N	SJPG107782.001	sp|Q96JI7|SPTCS_HUMAN	Spatacsin OS=Homo sapiens OX=9606 GN=SPG11 PE=1 SV=3_x000D_	SPG11	40439.1	30992.9	108017	135941	46871.3	39016	216951	498225	426349	437652	276691	1	548.67	3	0	2.5	0.38	0.211
K.LK#ELPDTVGELR.S	SJPG102255.001	sp|Q6UWE0|LRSM1_HUMAN	E3 ubiquitin-protein ligase LRSAM1 OS=Homo sapiens OX=9606 GN=LRSAM1 PE=1 SV=1_x000D_	LRSAM1	115490	102421	308475	280688	100199	127203	89506.4	294354	378816	418354	392616	1	648.389	3	0	3.04	0.36	0.139
R.LEK#HLDALLR.Q	SJPG105916.001	sp|Q8N3U4|STAG2_HUMAN	Cohesin subunit SA-2 OS=Homo sapiens OX=9606 GN=STAG2 PE=1 SV=3_x000D_	STAG2	16235.7	17000.1	234507	176291	44300.7	46197.3	52884.1	231976	175778	241593	207340	2	445.779	4	0	3.35	0.38	0.031
R.TLSEAGK#STSIQSFK.D	SJPG100856.001	sp|P13797|PLST_HUMAN	Plastin-3 OS=Homo sapiens OX=9606 GN=PLS3 PE=1 SV=4_x000D_	PLS3	56175.6	76191.2	130855	122532	90624.2	102320	161102	254702	267548	373534	472417	1	796.132	3	0	3.21	0.34	0.22
K.ILPVFDEPPNPTNVEESLK#R.T	SJPG103015.001	sp|Q9NYL9|TMOD3_HUMAN	Tropomodulin-3 OS=Homo sapiens OX=9606 GN=TMOD3 PE=1 SV=1_x000D_	TMOD3	126366	135068	332848	290842	129865	169623	102907	331238	343493	447180	388485	1	956.199	3	0	4.61	0.66	0
R.LYYEGLQDK#LAQIR.D	SJPG101050.001	sp|O14964|HGS_HUMAN	Hepatocyte growth factor-regulated tyrosine kinase substrate OS=Homo sapiens OX=9606 GN=HGS PE=1 SV=1_x000D_	HGS	175973	211080	325040	290500	182946	219243	193814	393763	462670	447234	430075	1	761.442	3	0	3.07	0.41	0.127
K.ALEVIK#PAHILQEK.E	SJPG101045.001	sp|Q14152|EIF3A_HUMAN	Eukaryotic translation initiation factor 3 subunit A OS=Homo sapiens OX=9606 GN=EIF3A PE=1 SV=1_x000D_	EIF3A	218470	164276	404607	673849	233810	387061	210842	865618	784604	1.3077e+06	1.01485e+06	1	598.379	4	0	4.47	0.63	0
R.GILISQGK#EAAFR.K	SJPG106205.001	sp|O95714|HERC2_HUMAN	E3 ubiquitin-protein ligase HERC2 OS=Homo sapiens OX=9606 GN=HERC2 PE=1 SV=2_x000D_	HERC2	51513.4	59074.5	136880	133928	69100.8	63753.4	58405.8	189121	251942	232934	244914	1	654.727	3	0	4.61	0.62	0
K.EVAEAYEVLSDK#HK.R	SJPG100897.001	sp|P25686|DNJB2_HUMAN	DnaJ homolog subfamily B member 2 OS=Homo sapiens OX=9606 GN=DNAJB2 PE=1 SV=3_x000D_	DNAJB2	140472	122956	150349	96862.1	89512.7	156105	150711	122065	151466	134804	156571	4	605.593	4	0	4.73	0.58	0
K.ALVATPGK#K.G	SJPG101406.001	sp|P19338|NUCL_HUMAN	Nucleolin OS=Homo sapiens OX=9606 GN=NCL PE=1 SV=3_x000D_	NCL	163108	143125	182761	154369	125258	188651	107540	226240	176425	188977	213933	1	562.704	3	0	2.62	0.35	0.203
R.QIEETK#PLLGGDVSAPEGTK.M	SJPG106513.001	sp|Q8IY22|CMIP_HUMAN	C-Maf-inducing protein OS=Homo sapiens OX=9606 GN=CMIP PE=1 SV=3_x000D_	CMIP	86313.2	104487	302773	312103	150838	243978	143077	397922	334985	481245	481599	1	957.547	3	0	6.01	0.68	0
R.NYK#VMAAENIPENPLK.Y	SJPG101755.001	sp|P42224|STAT1_HUMAN	Signal transducer and activator of transcription 1-alpha/beta OS=Homo sapiens OX=9606 GN=STAT1 PE=1 SV=2_x000D_	STAT1	102235	127404	351146	251151	152942	224899	222773	383130	523400	497920	478081	1	878.168	3	0	5.04	0.6	0
K.DQK#AVDPEDDFQR.E	SJPG105109.001	sp|Q99848|EBP2_HUMAN	Probable rRNA-processing protein EBP2 OS=Homo sapiens OX=9606 GN=EBNA1BP2 PE=1 SV=2_x000D_	EBNA1BP2	22647.1	15389.1	65760.4	38405.7	104954	43676.7	25172.2	38683	56201.9	60279.9	131639	2	712.366	3	0	3.86	0.61	0
R.LNDLVAAPAPIPPLLVSGGPGSGK#SLLLSK.W	SJPG116080.001	sp|Q7Z494|NPHP3_HUMAN	Nephrocystin-3 OS=Homo sapiens OX=9606 GN=NPHP3 PE=1 SV=1_x000D_	NPHP3	12146.4	22884.1	43115.7	46939.4	19904.8	27701.6	16833.3	87795.4	74476.4	140253	120735	1	1228.75	3	0	6.48	0.75	0
K.K#VDAETVGR.V	SJPG101631.001	sp|P11172|UMPS_HUMAN	Uridine 5'-monophosphate synthase OS=Homo sapiens OX=9606 GN=UMPS PE=1 SV=1_x000D_	UMPS	129351	72201.8	800138	954595	312244	227371	188183	1.16462e+06	1.16365e+06	1.65609e+06	1.61752e+06	1	516.306	3	0	2.48	0.44	0.122
K.DFSGK#DNEEVK.Q	SJPG103132.001	sp|Q9Y2L5|TPPC8_HUMAN	Trafficking protein particle complex subunit 8 OS=Homo sapiens OX=9606 GN=TRAPPC8 PE=1 SV=2_x000D_	TRAPPC8	34927.6	25733.9	92777.5	85423.6	36276.3	40589	49995	158460	185861	195722	274044	1	690.381	3	0	3.54	0.44	0.027
R.VAK#IQQGALELLR.S	SJPG105933.001	sp|Q92621|NU205_HUMAN	Nuclear pore complex protein Nup205 OS=Homo sapiens OX=9606 GN=NUP205 PE=1 SV=3_x000D_	NUP205	53487.5	95897.4	144675	111208	86293	85960.1	76629.6	172053	245978	266692	365958	4	671.09	3	0	3.81	0.5	0.027
R.QIGLK#NEASLK.E	SJPG105552.001	sp|Q9NZJ4|SACS_HUMAN	Sacsin OS=Homo sapiens OX=9606 GN=SACS PE=1 SV=2_x000D_	SACS	24511.5	25732.4	69551.6	77718.5	27537.2	44774.2	39929.7	133185	199186	165490	153544	1	668.086	3	0	2.81	0.33	0.236
K.SEEGK#AAFSQEK.S	SJPG103848.001	sp|Q9UEW8|STK39_HUMAN	STE20/SPS1-related proline-alanine-rich protein kinase OS=Homo sapiens OX=9606 GN=STK39 PE=1 SV=3_x000D_	STK39	50551	52414.8	177315	190142	121255	131559	76673.9	262046	195808	340024	261532	1	705.06	3	0	2.9	0.25	0.545
R.ALTQFPLPK#NLLAK.V	SJPG103932.001	sp|Q7L2E3|DHX30_HUMAN	ATP-dependent RNA helicase DHX30 OS=Homo sapiens OX=9606 GN=DHX30 PE=1 SV=1_x000D_	DHX30	25134.4	37617.6	82938.5	81085.5	34600.7	40579.6	27085.5	142424	93120	184088	151694	1	785.833	3	0	3.82	0.64	0
K.GELVAK#EIQTTTGNQQVLVR.K	SJPG102867.001	sp|Q8TC12|RDH11_HUMAN	Retinol dehydrogenase 11 OS=Homo sapiens OX=9606 GN=RDH11 PE=1 SV=2_x000D_	RDH11	1.93272e+06	1.37686e+06	3.16189e+06	2.89065e+06	2.11031e+06	3.28999e+06	1.86485e+06	4.15023e+06	2.78986e+06	5.04718e+06	4.25808e+06	1	919.534	3	0	5.64	0.65	0
K.NLGIGK#VSSFEEK.M	SJPG100272.001	sp|P40926|MDHM_HUMAN	Malate dehydrogenase, mitochondrial OS=Homo sapiens OX=9606 GN=MDH2 PE=1 SV=3_x000D_	MDH2	101068	113621	258635	165801	205603	191964	131616	214985	285966	347243	667348	1	737.105	3	0	4	0.54	0.009
R.ILVAHDIHTK#TR.L	SJPG109281.001	sp|Q96BW5|PTER_HUMAN	Phosphotriesterase-related protein OS=Homo sapiens OX=9606 GN=PTER PE=1 SV=1_x000D_	PTER	18135.7	10489	54893.2	37538.6	22077.2	38918.3	31171.6	54743.5	69608.9	81457.4	117929	2	659.737	3	0	4.51	0.53	0
R.EK#VISDK.D	SJPG110378.001	sp|Q9NRZ9|HELLS_HUMAN	Lymphoid-specific helicase OS=Homo sapiens OX=9606 GN=HELLS PE=1 SV=1_x000D_	HELLS	103133	38191.5	156606	174422	300962	62241.5	35477.1	189916	182416	206380	417077	1	810.508	2	0	2.12	0.39	0.72
R.TAK#EVQTIEVYK.H	SJPG105404.001	sp|Q86W42|THOC6_HUMAN	THO complex subunit 6 homolog OS=Homo sapiens OX=9606 GN=THOC6 PE=1 SV=1_x000D_	THOC6	136109	161211	379351	396891	291833	274457	140640	481692	650581	669646	675749	1	737.443	3	0	3.02	0.58	0.031
K.GDDLQAIK#K.E	SJPG101125.001	sp|P07910|HNRPC_HUMAN	Heterogeneous nuclear ribonucleoproteins C1/C2 OS=Homo sapiens OX=9606 GN=HNRNPC PE=1 SV=4_x000D_	HNRNPC	128964	127696	187030	180249	151643	179686	118025	219487	225708	236253	247389	1	597.371	3	0	2.54	0.36	0.213
K.IK#SQDFYEK.E	SJPG100062.001	sp|Q8N183|NDUF2_HUMAN	NADH dehydrogenase [ubiquinone] 1 alpha subcomplex assembly factor 2 OS=Homo sapiens OX=9606 GN=NDUFAF2 PE=1 SV=1_x000D_	NDUFAF2	150979	146725	175424	158908	124430	161983	101289	312927	379068	391233	294461	1	653.715	3	0	2.84	0.29	0.203
R.LK#EEYQSLIR.Y	SJPG103647.001	sp|Q9Y3C8|UFC1_HUMAN	Ubiquitin-fold modifier-conjugating enzyme 1 OS=Homo sapiens OX=9606 GN=UFC1 PE=1 SV=3_x000D_	UFC1	80377.2	44476.3	110335	104254	69958.8	80676.4	65189.8	143073	164309	179860	178555	2	617.701	3	0	3.11	0.43	0.034
K.LQSPK#HAYVK.D	SJPG119169.001	sp|Q13077|TRAF1_HUMAN	TNF receptor-associated factor 1 OS=Homo sapiens OX=9606 GN=TRAF1 PE=1 SV=1_x000D_	TRAF1	44557.3	58630.8	70764.5	59534.2	46120.2	90270.8	62090.9	81048.6	71459.5	94036.7	86688.2	4	658.071	3	0	3.02	0.43	0.027
R.QPLPTGLQK#K.R	SJPG103521.001	sp|Q96AX1|VP33A_HUMAN	Vacuolar protein sorting-associated protein 33A OS=Homo sapiens OX=9606 GN=VPS33A PE=1 SV=1_x000D_	VPS33A	179694	150888	632908	473952	293353	261027	203076	557935	993542	895549	1.27101e+06	1	637.743	3	0	3	0.52	0.031
K.QDEQVGLPGK#GGK.A	SJPG106670.001	sp|P11388|TOP2A_HUMAN	DNA topoisomerase 2-alpha OS=Homo sapiens OX=9606 GN=TOP2A PE=1 SV=3_x000D_	TOP2A	91236.2	74717.6	316025	284782	281897	359044	95723.9	392486	222265	519596	419946	1	705.414	3	0	3.1	0.53	0.034
K.AAGK#GDVPTK.R	SJPG100540.001	sp|P62424|RL7A_HUMAN	60S ribosomal protein L7a OS=Homo sapiens OX=9606 GN=RPL7A PE=1 SV=2_x000D_	RPL7A	244547	165281	243964	215060	405350	291528	134308	249056	203849	299630	395973	4	582.359	3	0	2.93	0.45	0.034
R.DEIVK#ALLGK.G	SJPG103066.001	sp|O75832|PSD10_HUMAN	26S proteasome non-ATPase regulatory subunit 10 OS=Homo sapiens OX=9606 GN=PSMD10 PE=1 SV=1_x000D_	PSMD10	129259	141486	246394	315062	123740	267578	107534	643327	440268	632172	374437	3	629.737	3	0	4.08	0.49	0
K.CSPEK#DGLGSSPR.V	SJPG103824.001	sp|P52569|CTR2_HUMAN	Cationic amino acid transporter 2 OS=Homo sapiens OX=9606 GN=SLC7A2 PE=1 SV=2_x000D_	SLC7A2	279790	191441	449913	314495	303967	244706	353867	320746	376596	241347	271085	2	981.512	2	0	3.52	0.51	0.07
K.ITITNDK#GR.L	SJPG100074.001	sp|P11142|HSP7C_HUMAN	Heat shock cognate 71 kDa protein OS=Homo sapiens OX=9606 GN=HSPA8 PE=1 SV=1_x000D_	HSPA8	1.27872e+07	9.06838e+06	1.63519e+07	8.6873e+06	2.13124e+07	1.74363e+07	9.58393e+06	8.95457e+06	9.44684e+06	9.51635e+06	1.53223e+07	18	530.653	3	0	3.13	0.37	0.037
R.FHPECPK#LYK.E	SJPG107459.001	sp|Q9NYH9|UTP6_HUMAN	U3 small nucleolar RNA-associated protein 6 homolog OS=Homo sapiens OX=9606 GN=UTP6 PE=2 SV=2_x000D_	UTP6	22986.8	19088	93973.8	64585.2	35272	47535.5	29020.1	82939.6	89147.4	103178	109398	3	531.056	4	0	2.85	0.42	0.037
R.EK#AAAASVPNADGLK.D	SJPG104125.001	sp|A1X283|SPD2B_HUMAN	SH3 and PX domain-containing protein 2B OS=Homo sapiens OX=9606 GN=SH3PXD2B PE=1 SV=3_x000D_	SH3PXD2B	68708.6	57870.9	178823	201208	117291	125940	86929.2	261082	222719	325951	337034	1	748.774	3	0	3.92	0.47	0.031
K.VNENK#YENVDLLCK.L	SJPG112798.001	sp|Q9NSV4|DIAP3_HUMAN	Protein diaphanous homolog 3 OS=Homo sapiens OX=9606 GN=DIAPH3 PE=1 SV=4_x000D_	DIAPH3	23142.6	31341.7	119019	104839	50311.8	63308.9	36258	124584	151536	168974	186669	1	847.803	3	0	2.72	0.23	1.241
R.DEK#AEGIAR.S	SJPG105173.001	sp|O00443|P3C2A_HUMAN	Phosphatidylinositol 4-phosphate 3-kinase C2 domain-containing subunit alpha OS=Homo sapiens OX=9606 GN=PIK3C2A PE=1 SV=2_x000D_	PIK3C2A	104581	17101.4	259521	440616	89970.6	63764.7	79226.2	683571	582135	890659	903190	2	780.947	2	0	2.7	0.49	0.15
R.K#PVLGQAGTLAVGTEGGLR.G	SJPG105822.001	sp|Q9NTJ4|MA2C1_HUMAN	Alpha-mannosidase 2C1 OS=Homo sapiens OX=9606 GN=MAN2C1 PE=1 SV=1_x000D_	MAN2C1	37514.2	33570.7	95617.7	82655.1	45888.7	54796.5	76646.7	141423	168983	172357	148200	1	799.478	3	0	5.67	0.66	0
K.K#LQDQK#HDMER.E	SJPG104419.001	sp|Q69YQ0|CYTSA_HUMAN	Cytospin-A OS=Homo sapiens OX=9606 GN=SPECC1L PE=1 SV=2_x000D_	SPECC1L	118066	49141.6	99827.2	71608.7	64201.9	71193.2	70671.3	78027.9	110513	93889.1	92754.5	1	781.763	3	0	2.55	0.37	0.319
R.LVEIDNGK#QR.E	SJPG100118.001	sp|P02545|LMNA_HUMAN	Prelamin-A/C OS=Homo sapiens OX=9606 GN=LMNA PE=1 SV=1_x000D_	LMNA	232774	187787	154265	98271	178559	180030	126539	105418	119077	131310	130502	1	582.012	3	0	3.22	0.53	0.027
R.GIK#LVVADTR.G	SJPG101527.001	sp|P22314|UBA1_HUMAN	Ubiquitin-like modifier-activating enzyme 1 OS=Homo sapiens OX=9606 GN=UBA1 PE=1 SV=3_x000D_	UBA1	110091	144204	216017	189040	121028	143708	138030	341532	248969	594122	479070	4	548.681	3	0	2.97	0.39	0.063
R.AYILNLVK#QIK.K	SJPG101714.001	sp|P50991|TCPD_HUMAN	T-complex protein 1 subunit delta OS=Homo sapiens OX=9606 GN=CCT4 PE=1 SV=4_x000D_	CCT4	16357.1	20426.7	30492.2	23093.5	19454.1	20437	18025.3	40789.7	41072.8	54852	83879.3	6	702.123	3	0	3.85	0.58	0
K.ADLESLLQTPGGK#PR.G	SJPG110652.001	sp|Q86XI2|CNDG2_HUMAN	Condensin-2 complex subunit G2 OS=Homo sapiens OX=9606 GN=NCAPG2 PE=1 SV=1_x000D_	NCAPG2	750778	563786	3.25797e+06	2.81308e+06	1.45613e+06	1.6241e+06	937457	3.40819e+06	3.66257e+06	5.02287e+06	4.95833e+06	1	718.752	3	0	4.01	0.52	0.027
K.VIATDINESK#LQELEK.Y	SJPG102301.001	sp|Q9BUT1|BDH2_HUMAN	3-hydroxybutyrate dehydrogenase type 2 OS=Homo sapiens OX=9606 GN=BDH2 PE=1 SV=2_x000D_	BDH2	122727	124254	1.34815e+06	1.03017e+06	1.13352e+06	810219	178633	1.1816e+06	1.18801e+06	2.23588e+06	3.39603e+06	1	878.183	3	0	4.31	0.57	0.009
K.DFPIAK#GER.Q	SJPG101569.001	sp|P00918|CAH2_HUMAN	Carbonic anhydrase 2 OS=Homo sapiens OX=9606 GN=CA2 PE=1 SV=2_x000D_	CA2	121753	80305.3	735642	743989	326826	338911	64107.9	775292	524741	943105	894748	1	535.646	3	0	2.59	0.45	0.088
R.GPVTIVSGK#K.R	SJPG108464.001	sp|Q14692|BMS1_HUMAN	Ribosome biogenesis protein BMS1 homolog OS=Homo sapiens OX=9606 GN=BMS1 PE=1 SV=1_x000D_	BMS1	23487.9	22066.1	125917	90176	137744	89847.9	38227.3	101122	106340	164762	246642	1	596.721	3	0	2.49	0.5	0.094
K.AK#IISAAFEER.H	SJPG103521.001	sp|Q96AX1|VP33A_HUMAN	Vacuolar protein sorting-associated protein 33A OS=Homo sapiens OX=9606 GN=VPS33A PE=1 SV=1_x000D_	VPS33A	72501.9	51405.6	122193	94999.8	68006	76243.2	34961.4	127163	137695	183767	276723	3	603.025	3	0	3.58	0.51	0.015
R.QPPEYNPNDEEEEEVQLK#SAR.R	SJPG114869.001	sp|Q03164|KMT2A_HUMAN	Histone-lysine N-methyltransferase 2A OS=Homo sapiens OX=9606 GN=KMT2A PE=1 SV=5_x000D_	KMT2A	10442.3	12223.5	28446.2	29163.5	21824.4	19398.2	15990.7	30822.8	38364.2	34096.4	40242.6	2	1025.51	3	0	4.98	0.59	0
K.SEK#FQEAGELYNR.M	SJPG107939.001	sp|Q14690|RRP5_HUMAN	Protein RRP5 homolog OS=Homo sapiens OX=9606 GN=PDCD11 PE=1 SV=3_x000D_	PDCD11	40679.1	28931.3	186960	141558	145561	125519	38612.9	192616	204866	245207	261916	1	715.046	3	0	3.91	0.56	0
K.K#VFQQHYTNK.I	SJPG111467.001	sp|O43683|BUB1_HUMAN	Mitotic checkpoint serine/threonine-protein kinase BUB1 OS=Homo sapiens OX=9606 GN=BUB1 PE=1 SV=1_x000D_	BUB1	13139.9	9716.47	42139.7	34502.1	17138	20335.6	16503.6	52228.6	44404.6	64573.5	75566.9	2	524.314	4	0	3.17	0.56	0
R.FVTPLK#EALEAYR.R	SJPG117019.001	sp|Q9NRF9|DPOE3_HUMAN	DNA polymerase epsilon subunit 3 OS=Homo sapiens OX=9606 GN=POLE3 PE=1 SV=1_x000D_	POLE3	249272	247133	653203	553095	325642	539617	810671	906486	685020	1.10499e+06	1.02901e+06	1	703.745	3	0	3.45	0.5	0.031
K.TLIAK#ATAK.E	SJPG101806.001	sp|Q8NBU5|ATAD1_HUMAN	ATPase family AAA domain-containing protein 1 OS=Homo sapiens OX=9606 GN=ATAD1 PE=1 SV=1_x000D_	ATAD1	20388.5	20747.6	53607.4	56635.1	36793.4	49761.4	34590	88365.4	77216	180359	174290	3	859.564	2	0	3.38	0.43	0.034
R.K#DHPFGFVAVPTK.N	SJPG100164.001	sp|P63279|UBC9_HUMAN	SUMO-conjugating enzyme UBC9 OS=Homo sapiens OX=9606 GN=UBE2I PE=1 SV=1_x000D_	UBE2I	62396.3	39831.9	147385	123920	42835.7	51458.8	41790.4	141205	179777	202082	171469	1	562.087	4	0	3.83	0.52	0
R.LVVPATQCGSLIGK#GGCK.I	SJPG102224.001	sp|Q15365|PCBP1_HUMAN	Poly(rC)-binding protein 1 OS=Homo sapiens OX=9606 GN=PCBP1 PE=1 SV=2_x000D_	PCBP1	44355.2	39285.5	307915	343766	201271	214509	49073.1	475881	366961	622285	726692	6	882.845	3	0	4.52	0.69	0
R.WFQQK#YDGIILPGK.-	SJPG101028.001	sp|P62913|RL11_HUMAN	60S ribosomal protein L11 OS=Homo sapiens OX=9606 GN=RPL11 PE=1 SV=2_x000D_	RPL11	76863.3	103804	1.63071e+06	749517	1.36325e+06	557419	105275	951315	1.26404e+06	1.26313e+06	2.37214e+06	1	832.157	3	0	4.33	0.65	0
K.GLIEVK#TDEFPR.H	SJPG102122.001	sp|Q9BWD1|THIC_HUMAN	Acetyl-CoA acetyltransferase, cytosolic OS=Homo sapiens OX=9606 GN=ACAT2 PE=1 SV=2_x000D_	ACAT2	56740.4	58569.3	182635	154419	156881	101371	70333.4	184257	217843	225460	348720	1	659.384	3	0	3.14	0.46	0.04
R.ESLSEEEAQK#MGR.K	SJPG102135.001	sp|Q9BXP5|SRRT_HUMAN	Serrate RNA effector molecule homolog OS=Homo sapiens OX=9606 GN=SRRT PE=1 SV=1_x000D_	SRRT	19263.8	30097	65683.8	62606	40122.5	38165	27110.5	61267.2	75565.1	78515.4	68548	1	689.362	3	0	4.09	0.53	0
K.VEVAVK#QIIAGK.A	SJPG102833.001	sp|Q86V21|AACS_HUMAN	Acetoacetyl-CoA synthetase OS=Homo sapiens OX=9606 GN=AACS PE=1 SV=1_x000D_	AACS	26468.8	54629.2	196712	239260	54544.8	104660	65090.9	369446	427156	423559	476653	1	686.111	3	0	3.58	0.59	0.009
R.VVTSEDQVQEGTK#VLK.L	SJPG110344.001	sp|Q8WWK9|CKAP2_HUMAN	Cytoskeleton-associated protein 2 OS=Homo sapiens OX=9606 GN=CKAP2 PE=1 SV=1_x000D_	CKAP2	65639.9	65865.6	125305	130803	102589	98192.9	81126.4	188323	187352	267402	318503	1	854.494	3	0	4.44	0.55	0.009
K.ADIEK#GLQFIQSTLPLK.Q	SJPG107559.001	sp|Q9UGR2|Z3H7B_HUMAN	Zinc finger CCCH domain-containing protein 7B OS=Homo sapiens OX=9606 GN=ZC3H7B PE=1 SV=2_x000D_	ZC3H7B	16423.3	37366.1	60584.7	77768.1	27976.2	31633	23891.5	108238	110282	133025	134677	2	901.882	3	0	5.37	0.61	0
R.EADTVELAELGPLLEEK#GK.R	SJPG108195.001	sp|Q96A54|PAQR1_HUMAN	Adiponectin receptor protein 1 OS=Homo sapiens OX=9606 GN=ADIPOR1 PE=1 SV=1_x000D_	ADIPOR1	111011	148335	271378	199512	175987	251920	211387	247857	270790	291781	256909	2	948.545	3	0	6.94	0.72	0
K.GLLSGQTSPTNAK#LEK.L	SJPG102339.001	sp|Q969J3|BORC5_HUMAN	BLOC-1-related complex subunit 5 OS=Homo sapiens OX=9606 GN=BORCS5 PE=1 SV=1_x000D_	BORCS5	79099.6	81234.9	116021	98788.5	77640.9	141216	82112.4	148478	124389	179449	176332	1	816.153	3	0	4.8	0.59	0
K.GVWGVFYK#AAVIGTR.L	SJPG105525.001	sp|Q9NRX6|KISHB_HUMAN	Protein kish-B OS=Homo sapiens OX=9606 GN=TMEM167B PE=3 SV=1_x000D_	TMEM167B	118544	156403	275781	207700	145460	157281	142643	247813	271811	236402	258512	2	732.771	3	0	2.87	0.15	1.958
R.DLK#PENILCESPEK.V	SJPG107904.001	sp|Q9BUB5|MKNK1_HUMAN	MAP kinase-interacting serine/threonine-protein kinase 1 OS=Homo sapiens OX=9606 GN=MKNK1 PE=1 SV=1_x000D_	MKNK1	254079	328848	1.17905e+06	853964	658367	682022	359023	1.11303e+06	1.56167e+06	1.86853e+06	2.27578e+06	1	825.46	3	0	2.66	0.32	0.621
K.ELALQEEK#LR.L	SJPG106094.001	sp|Q63HQ0|AP1AR_HUMAN	AP-1 complex-associated regulatory protein OS=Homo sapiens OX=9606 GN=AP1AR PE=1 SV=1_x000D_	AP1AR	87258.5	67429.2	66092.5	49629.7	68364.1	82493.5	61851.1	57896.9	68059.4	79188.8	84751.5	1	601.026	3	0	3.39	0.51	0.027
R.DTINGLNK#QR.Q	SJPG104996.001	sp|Q96IV0|NGLY1_HUMAN	Peptide-N(4)-(N-acetyl-beta-glucosaminyl)asparagine amidase OS=Homo sapiens OX=9606 GN=NGLY1 PE=1 SV=1_x000D_	NGLY1	100364	102126	97764.8	97523.3	64897.4	114081	75814.8	136854	104633	112492	89397.4	3	577.671	3	0	3.78	0.51	0
K.HFNLLSSK#GADK.S	SJPG101459.001	sp|Q9BUP3|HTAI2_HUMAN	Oxidoreductase HTATIP2 OS=Homo sapiens OX=9606 GN=HTATIP2 PE=1 SV=2_x000D_	HTATIP2	22467	24348.9	98039.4	85546.2	37882.3	61723	31117.1	138826	123528	163896	114811	2	706.75	3	0	3.38	0.56	0.027
K.ERDFYFGK#LR.E	SJPG100588.001	sp|Q15555|MARE2_HUMAN	Microtubule-associated protein RP/EB family member 2 OS=Homo sapiens OX=9606 GN=MAPRE2 PE=1 SV=1_x000D_	MAPRE2	8684.56	9854.2	33097.6	25916	16161.5	19487.1	19905.8	39348.7	33601.2	33163.2	36134.8	1	476.523	4	0	2.88	0.4	0.053
K.KLDEQYQK#YK.F	SJPG101347.001	sp|P61758|PFD3_HUMAN	Prefoldin subunit 3 OS=Homo sapiens OX=9606 GN=VBP1 PE=1 SV=3_x000D_	VBP1	64255.9	65731.9	241864	220089	76653.9	151783	57625.7	353576	267957	386839	339363	4	791.81	3	0	4.46	0.61	0
R.VEEEALVK#NSSACK.D	SJPG107777.001	sp|O95198|KLHL2_HUMAN	Kelch-like protein 2 OS=Homo sapiens OX=9606 GN=KLHL2 PE=1 SV=2_x000D_	KLHL2	36659.4	33622	131914	144373	75567.9	68820.5	45539.4	173118	198801	214328	221338	1	789.111	3	0	4.32	0.59	0
R.K#THSEEFTNSLK.T	SJPG109429.001	sp|Q9H788|SH24A_HUMAN	SH2 domain-containing protein 4A OS=Homo sapiens OX=9606 GN=SH2D4A PE=1 SV=1_x000D_	SH2D4A	15825.4	14720.7	45232.3	50144	22859.2	27440.8	17452.5	54247.7	71595.3	67586.6	69604.1	1	556.318	4	0	3.56	0.37	0.031
R.SK#TADVTSLFGGEDTSR.S	SJPG105173.001	sp|O00443|P3C2A_HUMAN	Phosphatidylinositol 4-phosphate 3-kinase C2 domain-containing subunit alpha OS=Homo sapiens OX=9606 GN=PIK3C2A PE=1 SV=2_x000D_	PIK3C2A	31267.8	28226.9	68664.8	70827.4	41846.1	48072.6	37439.8	111595	123706	150093	158116	3	781.75	3	0	4.24	0.73	0
K.ILDDSDSNLSVVK#K.L	SJPG104418.001	sp|P49792|RBP2_HUMAN	E3 SUMO-protein ligase RanBP2 OS=Homo sapiens OX=9606 GN=RANBP2 PE=1 SV=2_x000D_	RANBP2	68707.3	50478.9	363463	326328	257147	172172	103386	364635	446806	645940	1.45245e+06	1	779.128	3	0	4.05	0.55	0.015
K.LFSLK#QQK.K	SJPG100289.001	sp|P61081|UBC12_HUMAN	NEDD8-conjugating enzyme Ubc12 OS=Homo sapiens OX=9606 GN=UBE2M PE=1 SV=1_x000D_	UBE2M	96895.2	56808.5	65843.6	48455.9	56240.5	84416.8	50636.1	69601.9	47271.1	66931.6	69251.2	3	897.071	2	0	3.07	0.43	0.037
K.LLNDK#AVATSQLQK.K	SJPG110730.001	sp|Q149N8|SHPRH_HUMAN	E3 ubiquitin-protein ligase SHPRH OS=Homo sapiens OX=9606 GN=SHPRH PE=1 SV=2_x000D_	SHPRH	41557.8	57366.9	154160	105631	102114	95372.5	59572.2	147158	199185	219743	299001	1	777.475	3	0	4.33	0.51	0.009
R.ISSNPVAK#IIYGDPVTFLPHLPR.K	SJPG108909.001	sp|Q63HN8|RN213_HUMAN	E3 ubiquitin-protein ligase RNF213 OS=Homo sapiens OX=9606 GN=RNF213 PE=1 SV=3_x000D_	RNF213	9711.15	24747.3	19278.8	14928.8	13339.2	17664.9	14544.2	32839.1	30815.5	31230.3	31963.8	1	777.452	4	0	5.25	0.62	0
R.EQLGK#TGIAGSR.E	SJPG102160.001	sp|Q13884|SNTB1_HUMAN	Beta-1-syntrophin OS=Homo sapiens OX=9606 GN=SNTB1 PE=1 SV=3_x000D_	SNTB1	121319	122322	213319	159934	136604	208315	159752	203888	199871	238370	232926	1	597.02	3	0	2.63	0.33	0.451
K.TSDVTSTK#GNEFEDYCLK.R	SJPG101411.001	sp|P26196|DDX6_HUMAN	Probable ATP-dependent RNA helicase DDX6 OS=Homo sapiens OX=9606 GN=DDX6 PE=1 SV=2_x000D_	DDX6	34031	37630.3	118209	96938.6	101728	94218.5	44296.4	151459	164209	276514	390083	1	966.164	3	0	3.4	0.52	0.043
R.K#SFEQLVNLQK.T	SJPG112237.001	sp|Q86WJ1|CHD1L_HUMAN	Chromodomain-helicase-DNA-binding protein 1-like OS=Homo sapiens OX=9606 GN=CHD1L PE=1 SV=3_x000D_	CHD1L	26396.5	34682.6	88875.5	68811.9	60534.9	45566.9	45895.6	91447	78221.4	95870.2	87325.4	1	712.432	3	0	3.7	0.57	0
K.LTYEGK#LECGSDK.V	SJPG112839.001	sp|P51530|DNA2_HUMAN	DNA replication ATP-dependent helicase/nuclease DNA2 OS=Homo sapiens OX=9606 GN=DNA2 PE=1 SV=3_x000D_	DNA2	104187	94458.3	560424	399688	251859	244730	108658	640058	776148	834334	1.21561e+06	1	768.089	3	0	3.2	0.38	0.11
R.YAK#IVEIPFNSTNK.Y	SJPG100102.001	sp|P05023|AT1A1_HUMAN	Sodium/potassium-transporting ATPase subunit alpha-1 OS=Homo sapiens OX=9606 GN=ATP1A1 PE=1 SV=1_x000D_	ATP1A1	32261.4	34519.1	44651.6	36378	33424.9	32100.9	68073.6	106698	115379	82609.9	105714	1	809.144	3	0	4.56	0.59	0
K.AQVAIK#TADR.N	SJPG109630.001	sp|Q9NTJ3|SMC4_HUMAN	Structural maintenance of chromosomes protein 4 OS=Homo sapiens OX=9606 GN=SMC4 PE=1 SV=2_x000D_	SMC4	63481.6	34321	109879	117590	76331.8	65960.9	65111.6	150219	149008	189899	241640	1	549.001	3	0	2.82	0.5	0.034
K.ALNVTPDYSPK#AEELLSK.A	SJPG102370.001	sp|Q8N0Z6|TTC5_HUMAN	Tetratricopeptide repeat protein 5 OS=Homo sapiens OX=9606 GN=TTC5 PE=1 SV=2_x000D_	TTC5	125980	145397	408870	487555	224413	290409	150395	587165	501789	823852	866470	1	926.536	3	0	4.17	0.56	0.027
R.K#EAADPLASK.L	SJPG104509.001	sp|P53618|COPB_HUMAN	Coatomer subunit beta OS=Homo sapiens OX=9606 GN=COPB1 PE=1 SV=3_x000D_	COPB1	163745	120477	565961	562530	162300	118498	152296	737043	805326	768138	952190	1	611.038	3	0	3.25	0.3	0.099
K.LGK#HQYLHR.H	SJPG103932.001	sp|Q7L2E3|DHX30_HUMAN	ATP-dependent RNA helicase DHX30 OS=Homo sapiens OX=9606 GN=DHX30 PE=1 SV=1_x000D_	DHX30	7831.82	4671.13	16526.4	17406.1	6582.32	11789.6	10212.5	32755.8	20182.1	40595	38054	1	431.76	4	0	3.36	0.56	0
R.LLQEK#ELQEEK.K	SJPG103899.001	sp|Q8IVM0|CCD50_HUMAN	Coiled-coil domain-containing protein 50 OS=Homo sapiens OX=9606 GN=CCDC50 PE=1 SV=1_x000D_	CCDC50	466426	242124	262998	184319	294179	310232	310325	214859	315454	286028	366673	1	730.101	3	0	3.9	0.34	0.031
R.QFLFQK#K.H	SJPG103431.001	sp|Q9UBT2|SAE2_HUMAN	SUMO-activating enzyme subunit 2 OS=Homo sapiens OX=9606 GN=UBA2 PE=1 SV=2_x000D_	UBA2	27575	28648.9	171193	171241	64030.7	132992	35833.1	257353	150891	317631	165532	2	580.7	3	0	2.58	0.14	0.937
K.LFADAVQELLPQYK#ER.E	SJPG115507.001	sp|P33993|MCM7_HUMAN	DNA replication licensing factor MCM7 OS=Homo sapiens OX=9606 GN=MCM7 PE=1 SV=4_x000D_	MCM7	42998.5	79876.9	312581	216563	158800	165537	90410.6	287290	287147	371887	364045	3	831.476	3	0	6.14	0.59	0
K.K#LSTIALALGVER.T	SJPG102340.001	sp|P30153|2AAA_HUMAN	Serine/threonine-protein phosphatase 2A 65 kDa regulatory subunit A alpha isoform OS=Homo sapiens OX=9606 GN=PPP2R1A PE=1 SV=4_x000D_	PPP2R1A	334032	260573	530305	428663	308183	381092	295721	667601	535373	766319	668680	2	648.412	3	0	4.59	0.5	0
R.LCK#YLPENDLK.R	SJPG103448.001	sp|O00743|PPP6_HUMAN	Serine/threonine-protein phosphatase 6 catalytic subunit OS=Homo sapiens OX=9606 GN=PPP6C PE=1 SV=1_x000D_	PPP6C	78222.1	78325.8	431557	233463	280043	196716	96454	323551	442335	448489	770651	2	732.096	3	0	3.62	0.51	0.015
K.LAEVGEFDPSK#ER.L	SJPG111854.001	sp|Q9BWC9|CC106_HUMAN	Coiled-coil domain-containing protein 106 OS=Homo sapiens OX=9606 GN=CCDC106 PE=1 SV=1_x000D_	CCDC106	84101.5	76063.2	260501	206759	137291	112255	85675.9	208035	368683	265575	295743	1	684.043	3	0	2.71	0.35	0.376
R.IEGDPQGVQQAK#R.E	SJPG102578.001	sp|Q00341|VIGLN_HUMAN	Vigilin OS=Homo sapiens OX=9606 GN=HDLBP PE=1 SV=2_x000D_	HDLBP	33896.7	26341.6	89511.8	137545	60272.5	68730.6	28413	166820	133073	242263	210633	3	999.568	2	0	3.57	0.61	0.034
K.NETYNSHPLLVK#VK.A	SJPG106974.001	sp|Q8NI27|THOC2_HUMAN	THO complex subunit 2 OS=Homo sapiens OX=9606 GN=THOC2 PE=1 SV=2_x000D_	THOC2	53294.4	51201.2	166215	134194	96331.7	115811	78152	211544	267137	297329	349286	1	611.867	4	0	4.69	0.67	0
K.SQVK#PDSVTASQPPSK.G	SJPG109110.001	sp|Q96T58|MINT_HUMAN	Msx2-interacting protein OS=Homo sapiens OX=9606 GN=SPEN PE=1 SV=1_x000D_	SPEN	30038.1	27106	125869	98848.2	71187	52079	28371.6	109700	118652	109788	132438	1	820.139	3	0	4.99	0.57	0
R.NLLQELK#VIQENEHALQK.D	SJPG109630.001	sp|Q9NTJ3|SMC4_HUMAN	Structural maintenance of chromosomes protein 4 OS=Homo sapiens OX=9606 GN=SMC4 PE=1 SV=2_x000D_	SMC4	82254.4	125654	142613	151343	91274	119611	92483.7	283089	377682	382424	381779	1	738.191	4	0	4.27	0.55	0.009
K.EAVCEK#LIFPER.I	SJPG102908.001	sp|O75663|TIPRL_HUMAN	TIP41-like protein OS=Homo sapiens OX=9606 GN=TIPRL PE=1 SV=2_x000D_	TIPRL	36777.2	31411.6	375245	371159	243415	221007	55148.9	381312	365730	621054	647247	2	688.388	3	0	2.84	0.4	0.135
R.FLK#SDLFLK.H	SJPG105763.001	sp|O43665|RGS10_HUMAN	Regulator of G-protein signaling 10 OS=Homo sapiens OX=9606 GN=RGS10 PE=1 SV=2_x000D_	RGS10	174263	94300.5	180680	180752	78732	173752	68450.3	241726	199054	293824	182583	1	638.07	3	0	2.91	0.32	0.122
R.FK#LVNSANIR.L	SJPG109598.001	sp|Q9UK39|NOCT_HUMAN	Nocturnin OS=Homo sapiens OX=9606 GN=NOCT PE=1 SV=2_x000D_	NOCT	19674.8	20373.6	110834	88580.5	53357	41131.6	23570.2	115970	120583	147699	174264	1	578.687	3	0	2.95	0.46	0.034
K.VGGGPSPAQPAGK#VLDPR.G	SJPG107946.001	sp|Q8IY63|AMOL1_HUMAN	Angiomotin-like protein 1 OS=Homo sapiens OX=9606 GN=AMOTL1 PE=1 SV=1_x000D_	AMOTL1	64093.8	39896.9	165195	151944	86027.7	132862	61541.3	196975	206767	246668	195007	1	759.441	3	0	3.04	0.42	0.231
K.K#AVPVESPVQK#V.-	SJPG106802.001	sp|Q8TB61|S35B2_HUMAN	Adenosine 3'-phospho 5'-phosphosulfate transporter 1 OS=Homo sapiens OX=9606 GN=SLC35B2 PE=1 SV=1_x000D_	SLC35B2	191918	259852	239414	190478	267436	389501	150909	225016	255777	315843	448301	1	732.788	3	0	5.94	0.61	0
R.FDFTAK#GAM*STQQIK.K	SJPG101869.001	sp|P49588|SYAC_HUMAN	Alanine--tRNA ligase, cytoplasmic OS=Homo sapiens OX=9606 GN=AARS PE=1 SV=2_x000D_	AARS	20097.9	24236	47100.3	46617.1	25170.8	32156.8	22299	71737.9	77632.5	107910	103292	1	831.13	3	0	2.54	0.47	0.236
K.QFLK#GLK.G	SJPG101813.001	sp|Q9NRW7|VPS45_HUMAN	Vacuolar protein sorting-associated protein 45 OS=Homo sapiens OX=9606 GN=VPS45 PE=1 SV=1_x000D_	VPS45	88419.1	102556	180182	126785	115104	161520	85675.3	158308	142605	223804	269754	1	818.035	2	0	3.28	0.43	0.027
R.IVLEK#LSK.V	SJPG108892.001	sp|Q8IXW5|RPAP2_HUMAN	Putative RNA polymerase II subunit B1 CTD phosphatase RPAP2 OS=Homo sapiens OX=9606 GN=RPAP2 PE=1 SV=1_x000D_	RPAP2	22682.2	32374.8	94314.9	122860	43912.6	55136.7	33274.1	161790	153337	270851	279884	3	866.078	2	0	3.21	0.44	0.031
K.EDPK#GIPEFWLTVFK.N	SJPG102344.001	sp|P55209|NP1L1_HUMAN	Nucleosome assembly protein 1-like 1 OS=Homo sapiens OX=9606 GN=NAP1L1 PE=1 SV=1_x000D_	NAP1L1	31632.9	41233.5	86732.3	121368	49748.3	50982.8	38169.6	211425	151596	249125	169848	1	870.502	3	0	3.67	0.51	0.031
R.HAEK#APTNIVYK.I	SJPG102338.001	sp|P15927|RFA2_HUMAN	Replication protein A 32 kDa subunit OS=Homo sapiens OX=9606 GN=RPA2 PE=1 SV=1_x000D_	RPA2	46027.5	29718	161844	148691	71691	93784.6	48792.8	188624	178138	308797	303796	2	724.768	3	0	4.75	0.6	0
K.AIQDTNNLK#R.F	SJPG106260.001	sp|Q9HAS0|NJMU_HUMAN	Protein Njmu-R1 OS=Homo sapiens OX=9606 GN=C17orf75 PE=1 SV=2_x000D_	C17orf75	101987	79331.7	391697	360340	157249	213659	193125	491080	551374	543758	480401	1	582.343	3	0	3.55	0.46	0.027
R.ETLCK#ASEFYER.N	SJPG103090.001	sp|Q86YR5|GPSM1_HUMAN	G-protein-signaling modulator 1 OS=Homo sapiens OX=9606 GN=GPSM1 PE=1 SV=2_x000D_	GPSM1	20944.7	16406.8	78844.1	67100.4	38181.4	46755	33296.1	80722.9	86877.5	105457	97270.7	1	1053.04	2	0	3.77	0.25	0.143
R.NVYHK#YFHPK.E	SJPG105117.001	sp|Q9Y366|IFT52_HUMAN	Intraflagellar transport protein 52 homolog OS=Homo sapiens OX=9606 GN=IFT52 PE=1 SV=3_x000D_	IFT52	13071.7	21654.1	52623	33630.1	11894.4	25202.2	15105.6	48468.3	49777.1	74657.6	71936.9	1	534.313	4	0	3.13	0.46	0.027
K.GQPDVVVK#EDEEYK.R	SJPG100616.001	sp|P24752|THIL_HUMAN	Acetyl-CoA acetyltransferase, mitochondrial OS=Homo sapiens OX=9606 GN=ACAT1 PE=1 SV=1_x000D_	ACAT1	20142.9	18188.5	53827.1	40383.3	49167.5	41194.7	26333.5	45684.6	73330.3	83451.9	127238	1	812.785	3	0	3.43	0.59	0.027
K.K#SQTGILLGVCSK.G	SJPG106893.001	sp|Q12923|PTN13_HUMAN	Tyrosine-protein phosphatase non-receptor type 13 OS=Homo sapiens OX=9606 GN=PTPN13 PE=1 SV=2_x000D_	PTPN13	16588	21852.5	58148.4	66927.6	24077.9	26272.4	19947.7	92671.7	86182.3	128459	110121	2	731.444	3	0	5.06	0.59	0
R.IM*LFTNEDNPHGNDSAK#ASR.A	SJPG101478.001	sp|P12956|XRCC6_HUMAN	X-ray repair cross-complementing protein 6 OS=Homo sapiens OX=9606 GN=XRCC6 PE=1 SV=2_x000D_	XRCC6	18113.5	17898	54631.3	46508.4	32523.5	35632.5	23083.7	66541.3	64636.1	96131.8	90417.3	1	702.359	4	0	4.7	0.64	0
K.K#YLQETYSK.Q	SJPG119561.001	sp|O00762|UBE2C_HUMAN	Ubiquitin-conjugating enzyme E2 C OS=Homo sapiens OX=9606 GN=UBE2C PE=1 SV=1_x000D_	UBE2C	20815	16422.7	83998.7	77988.1	45450.4	41644.6	25320.8	134174	122746	159493	190715	2	654.387	3	0	3.95	0.55	0
R.IK#PAVIK.Y	SJPG108565.001	sp|Q86UW6|N4BP2_HUMAN	NEDD4-binding protein 2 OS=Homo sapiens OX=9606 GN=N4BP2 PE=1 SV=2_x000D_	N4BP2	54142.3	37267.8	681921	622631	59772.5	136158	78155.5	845009	602935	764771	496917	1	524.029	3	0	2.92	0.33	0.037
R.LNESK#LVQEALEAVPR.G	SJPG106689.001	sp|Q15269|PWP2_HUMAN	Periodic tryptophan protein 2 homolog OS=Homo sapiens OX=9606 GN=PWP2 PE=2 SV=2_x000D_	PWP2	36236.7	41615.6	156355	140984	116725	138704	53824.3	163484	150910	306315	328205	1	790.799	3	0	3.21	0.45	0.099
R.NYSSDLGK#QPK.K	SJPG110596.001	sp|Q9UNS1|TIM_HUMAN	Protein timeless homolog OS=Homo sapiens OX=9606 GN=TIMELESS PE=1 SV=2_x000D_	TIMELESS	46862.6	28550.9	541518	367737	156090	148118	46626.6	407037	386923	418599	427050	2	1019.58	2	0	3.2	0.62	0.027
R.FGGNK#VIEK.V	SJPG102586.001	sp|Q13085|ACACA_HUMAN	Acetyl-CoA carboxylase 1 OS=Homo sapiens OX=9606 GN=ACACA PE=1 SV=2_x000D_	ACACA	150708	47492.2	151615	277992	61366	88679.6	46852	491898	285405	771365	523298	1	598.372	3	0	2.65	0.4	0.11
R.IAGQVAAANK#K.H	SJPG100423.001	sp|P39019|RS19_HUMAN	40S ribosomal protein S19 OS=Homo sapiens OX=9606 GN=RPS19 PE=1 SV=2_x000D_	RPS19	149383	111613	283443	165045	189786	195901	127604	224327	214948	260485	344270	1	625.063	3	0	3.71	0.52	0.009
K.QAK#AVEVGR.K	SJPG107459.001	sp|Q9NYH9|UTP6_HUMAN	U3 small nucleolar RNA-associated protein 6 homolog OS=Homo sapiens OX=9606 GN=UTP6 PE=2 SV=2_x000D_	UTP6	75241.4	231010	588090	568932	371285	285642	126272	532023	464493	664362	849456	1	765.465	2	0	2.79	0.5	0.12
R.NVSQFFQK#GGVK.E	SJPG108297.001	sp|O14730|RIOK3_HUMAN	Serine/threonine-protein kinase RIO3 OS=Homo sapiens OX=9606 GN=RIOK3 PE=1 SV=2_x000D_	RIOK3	71499.3	79828.5	209356	141333	166965	234275	199306	300031	245681	630618	595381	1	714.091	3	0	4.6	0.65	0
K.EGQK#ADFPAGIPECGTDALR.F	SJPG101541.001	sp|P26640|SYVC_HUMAN	Valine--tRNA ligase OS=Homo sapiens OX=9606 GN=VARS PE=1 SV=4_x000D_	VARS	45583.9	48149	127497	113449	73959.5	63554.3	57226.4	202038	309625	227879	340254	2	902.472	3	0	5.13	0.56	0
R.VSK#VDTGVILEEGELK.D	SJPG107556.001	sp|Q9P2I0|CPSF2_HUMAN	Cleavage and polyadenylation specificity factor subunit 2 OS=Homo sapiens OX=9606 GN=CPSF2 PE=1 SV=2_x000D_	CPSF2	115186	174739	356632	325423	257077	218878	193437	383244	463045	610819	553887	1	840.169	3	0	3.32	0.49	0.053
R.SVGNGFTYQDK#LSSSK.L	SJPG109568.001	sp|P98198|AT8B2_HUMAN	Phospholipid-transporting ATPase ID OS=Homo sapiens OX=9606 GN=ATP8B2 PE=1 SV=2_x000D_	ATP8B2	36854.6	39408.4	63906.5	51026.6	49548.6	55095.6	39292.4	64501.1	81674.9	77644.2	81868	1	840.466	3	0	3.87	0.63	0.015
K.KK#PTPVLLPQSK.Q	SJPG103882.001	sp|Q9UGP8|SEC63_HUMAN	Translocation protein SEC63 homolog OS=Homo sapiens OX=9606 GN=SEC63 PE=1 SV=2_x000D_	SEC63	24186.9	21930.9	37363.6	28362	20420.4	36483.3	30042.5	51900.8	42100.1	59373.7	45613.7	3	592.641	4	0	4.41	0.45	0
K.FGEAIGMGFPVK#VPYR.K	SJPG101655.001	sp|P78347|GTF2I_HUMAN	General transcription factor II-I OS=Homo sapiens OX=9606 GN=GTF2I PE=1 SV=2_x000D_	GTF2I	68902.1	107816	956636	812920	228075	381143	74505.1	951317	797260	1.29526e+06	979132	1	780.774	3	0	5.74	0.73	0
K.LLPNGFTK#R.K	SJPG108918.001	sp|Q9NWK9|BCD1_HUMAN	Box C/D snoRNA protein 1 OS=Homo sapiens OX=9606 GN=ZNHIT6 PE=1 SV=1_x000D_	ZNHIT6	23332.2	23646.1	146449	86994.5	42874.3	49857.4	30211.3	115668	128072	113185	126295	1	540.002	3	0	2.44	0.4	0.203
R.EREEQETTSSK#ITELQLK.L	SJPG101609.001	sp|P12270|TPR_HUMAN	Nucleoprotein TPR OS=Homo sapiens OX=9606 GN=TPR PE=1 SV=3_x000D_	TPR	143925	71560.1	153590	98142.3	233468	210789	228857	114496	174268	88941.8	113247	1	738.666	4	0	5.19	0.6	0
R.K#FVHPTLSNK.E	SJPG102585.001	sp|Q9BRK0|REEP2_HUMAN	Receptor expression-enhancing protein 2 OS=Homo sapiens OX=9606 GN=REEP2 PE=1 SV=2_x000D_	REEP2	27460.8	16310.5	33488.4	28996.9	42214.8	28234.4	20694.1	44339.1	47174.9	58172.9	68420.8	1	658.399	3	0	2.69	0.02	12.046
K.TFVNITPAEVGVLVGK#DR.S	SJPG100589.001	sp|P07737|PROF1_HUMAN	Profilin-1 OS=Homo sapiens OX=9606 GN=PFN1 PE=1 SV=2_x000D_	PFN1	497288	492126	598221	462337	424937	715707	419681	705601	621528	876420	627844	2	830.156	3	0	5.55	0.62	0
K.TK#SENGLEFTSSGSANTETTK.V	SJPG100325.001	sp|P21796|VDAC1_HUMAN	Voltage-dependent anion-selective channel protein 1 OS=Homo sapiens OX=9606 GN=VDAC1 PE=1 SV=2_x000D_	VDAC1	31311.7	29308.5	67712.1	44853.5	78467.5	68264.1	35981.6	52947.6	60062.1	81171	114109	1	997.525	3	0	7.32	0.76	0
K.DDETVDSLGPLEK#GQVK.N	SJPG107080.001	sp|Q9UJX2|CDC23_HUMAN	Cell division cycle protein 23 homolog OS=Homo sapiens OX=9606 GN=CDC23 PE=1 SV=3_x000D_	CDC23	36309.3	36257.1	141621	109323	99476.8	80542.2	45450.5	135815	170734	168553	218294	3	877.825	3	0	5.88	0.76	0
K.INPK#QLSSNSHPK.H	SJPG104242.001	sp|O60503|ADCY9_HUMAN	Adenylate cyclase type 9 OS=Homo sapiens OX=9606 GN=ADCY9 PE=1 SV=4_x000D_	ADCY9	41271.2	46540.5	73794.9	53192.8	33098.3	66187.9	44814.4	65893.6	75672.9	72550.1	70796.4	2	563.586	4	0	4.18	0.55	0
K.AIIKPQYVDQIPK#AAK.G	SJPG101985.001	sp|P61221|ABCE1_HUMAN	ATP-binding cassette sub-family E member 1 OS=Homo sapiens OX=9606 GN=ABCE1 PE=1 SV=1_x000D_	ABCE1	84054.3	88934.1	219690	170152	104683	146471	105342	296316	325393	430699	437991	7	938.59	3	0	5.78	0.64	0
K.AQGETEESEK#LSK.M	SJPG107191.001	sp|Q15648|MED1_HUMAN	Mediator of RNA polymerase II transcription subunit 1 OS=Homo sapiens OX=9606 GN=MED1 PE=1 SV=4_x000D_	MED1	22633.6	15237.2	201942	185780	81405.7	64096.8	25677.2	199964	181907	227108	219001	1	746.753	3	0	3.83	0.57	0.009
K.ATK#PQILLEDGSR.L	SJPG109459.001	sp|Q86XA9|HTR5A_HUMAN	HEAT repeat-containing protein 5A OS=Homo sapiens OX=9606 GN=HEATR5A PE=1 SV=2_x000D_	HEATR5A	38309.4	28405.2	91497.8	76420.6	45088.8	51653.9	48608.1	113942	121433	145892	135772	1	667.393	3	0	3.17	0.48	0.04
K.THTDSSEK#ELEPEAAEEALENGPK.E	SJPG101827.001	sp|Q9H3P7|GCP60_HUMAN	Golgi resident protein GCP60 OS=Homo sapiens OX=9606 GN=ACBD3 PE=1 SV=4_x000D_	ACBD3	17891.8	13673.2	18970.6	23764.8	17616.3	16743	20308.9	27203.5	32959.6	34646.5	29436.6	1	853.944	4	0	5.93	0.65	0
R.LFNALK#GR.M	SJPG105888.001	sp|Q12800|TFCP2_HUMAN	Alpha-globin transcription factor CP2 OS=Homo sapiens OX=9606 GN=TFCP2 PE=1 SV=2_x000D_	TFCP2	11423.4	11225.6	72833	135458	31264.6	71401.7	14520.2	179665	74190.9	197274	87460.3	3	497.647	3	0	2.68	0.46	0.034
R.GFLSK#HSSDGLR.Q	SJPG108909.001	sp|Q63HN8|RN213_HUMAN	E3 ubiquitin-protein ligase RNF213 OS=Homo sapiens OX=9606 GN=RNF213 PE=1 SV=3_x000D_	RNF213	19410.6	13788.7	70401.1	87471.3	20053.9	43643.5	31493.5	289339	187073	338196	183345	1	626.023	3	0	2.55	0.53	0.099
R.LK#HLSLK.N	SJPG117532.001	sp|Q13129|RLF_HUMAN	Zinc finger protein Rlf OS=Homo sapiens OX=9606 GN=RLF PE=1 SV=2_x000D_	RLF	13097.2	14153.5	99430.3	69182.1	21743.5	48420.7	21020.3	92612.5	65536.9	107701	70917.5	2	547.368	3	0	2.96	0.36	0.031
R.NLK#QHLAK.A	SJPG115505.001	sp|Q7L590|MCM10_HUMAN	Protein MCM10 homolog OS=Homo sapiens OX=9606 GN=MCM10 PE=1 SV=2_x000D_	MCM10	46101.9	25484.9	183391	141363	113053	113814	33791.6	170412	119635	200616	223530	1	585.045	3	0	2.95	0.3	0.099
K.K#LTVNPGTK#SK.L	SJPG101758.001	sp|P09874|PARP1_HUMAN	Poly [ADP-ribose] polymerase 1 OS=Homo sapiens OX=9606 GN=PARP1 PE=1 SV=4_x000D_	PARP1	11006.2	7945.38	33139.2	38164.1	22931.4	27706.1	7019.41	47583.4	27140.9	60435.1	57639.3	1	580.371	4	0	2.99	0.43	0.037
K.SK#TEYPLHK.A	SJPG103271.001	sp|Q9P2R3|ANFY1_HUMAN	Rabankyrin-5 OS=Homo sapiens OX=9606 GN=ANKFY1 PE=1 SV=2_x000D_	ANKFY1	39357.3	22672.4	162472	222319	55724.7	98027.7	62266.1	353153	268038	572878	393961	2	635.384	3	0	4.03	0.49	0
R.LCLK#ELVEEQGR.T	SJPG112669.001	sp|Q5D0E6|DALD3_HUMAN	DALR anticodon-binding domain-containing protein 3 OS=Homo sapiens OX=9606 GN=DALRD3 PE=1 SV=2_x000D_	DALRD3	2.20071e+06	1.81016e+06	4.65496e+06	3.16166e+06	2.78943e+06	4.89227e+06	2.72963e+06	4.36414e+06	3.11812e+06	5.48249e+06	4.97786e+06	1	682.723	3	0	2.92	0.37	0.185
R.K#LERPPETPTVDPTVK.Y	SJPG103792.001	sp|Q14839|CHD4_HUMAN	Chromodomain-helicase-DNA-binding protein 4 OS=Homo sapiens OX=9606 GN=CHD4 PE=1 SV=2_x000D_	CHD4	34301	22286.6	173839	232713	54689.3	73938.9	28603.6	247880	192940	263629	215026	1	870.518	3	0	2.59	0.4	0.456
K.IAPAEAPDAK#VR.M	SJPG114303.001	sp|O00425|IF2B3_HUMAN	Insulin-like growth factor 2 mRNA-binding protein 3 OS=Homo sapiens OX=9606 GN=IGF2BP3 PE=1 SV=2_x000D_	IGF2BP3	124457	87106.2	214309	242658	114428	194158	71199.6	364111	325560	493300	345575	2	604.027	3	0	3.93	0.52	0.009
R.HK#QQGQPLYK.D	SJPG110863.001	sp|Q9H981|ARP8_HUMAN	Actin-related protein 8 OS=Homo sapiens OX=9606 GN=ACTR8 PE=1 SV=2_x000D_	ACTR8	25110.2	23487.4	66449.6	39845	37624.2	25177.5	19279.4	60049.3	61368.7	68716.8	113305	2	676.743	3	0	3.36	0.57	0
R.K#SVGDVALSQIVR.L	SJPG111204.001	sp|Q8N3C0|ASCC3_HUMAN	Activating signal cointegrator 1 complex subunit 3 OS=Homo sapiens OX=9606 GN=ASCC3 PE=1 SV=3_x000D_	ASCC3	94427.7	88687.4	372946	438823	99059	115512	82938.2	818649	1.26304e+06	1.1105e+06	1.21825e+06	1	648.73	3	0	3.3	0.55	0.031
K.ITDFGLCK#EGIK.D	SJPG103508.001	sp|P31749|AKT1_HUMAN	RAC-alpha serine/threonine-protein kinase OS=Homo sapiens OX=9606 GN=AKT1 PE=1 SV=2_x000D_	AKT1	65177.3	84272.1	523929	562271	272338	321308	114118	733106	643676	1.14926e+06	1.0545e+06	2	728.092	3	0	3.73	0.47	0.027
K.QEENGVFIK#TTDDTTTDNYIAQGK.R	SJPG108372.001	sp|Q7Z2T5|TRM1L_HUMAN	TRMT1-like protein OS=Homo sapiens OX=9606 GN=TRMT1L PE=1 SV=2_x000D_	TRMT1L	19878.2	15227.8	174053	193184	96938.8	120115	18644	186565	146158	260689	210410	1	1164.61	3	0	5.2	0.57	0.015
R.GVVIK#YSEPPEAR.I	SJPG109185.001	sp|Q8TAD8|SNIP1_HUMAN	Smad nuclear-interacting protein 1 OS=Homo sapiens OX=9606 GN=SNIP1 PE=1 SV=1_x000D_	SNIP1	132906	51484.4	197547	170642	200353	134528	63444.9	221922	250178	235591	314984	1	673.058	3	0	3.95	0.52	0.015
K.CVLPEEDSGELAK#PK.I	SJPG100602.001	sp|Q9Y3F4|STRAP_HUMAN	Serine-threonine kinase receptor-associated protein OS=Homo sapiens OX=9606 GN=STRAP PE=1 SV=1_x000D_	STRAP	74552.6	51327.8	234186	260231	96567.6	124060	93962.4	374766	240098	388244	337251	1	825.464	3	0	3.89	0.51	0.027
K.TIPIK#YPLK.E	SJPG102131.001	sp|P41252|SYIC_HUMAN	Isoleucine--tRNA ligase, cytoplasmic OS=Homo sapiens OX=9606 GN=IARS PE=1 SV=2_x000D_	IARS	30357.7	36843.7	92686	134645	37946.7	58918.9	49346.6	279535	209289	318482	189086	2	937.613	2	0	2.78	0.5	0.12
R.ALVDYTSDSAEK#R.R	SJPG107769.001	sp|Q9UBK8|MTRR_HUMAN	Methionine synthase reductase OS=Homo sapiens OX=9606 GN=MTRR PE=1 SV=4_x000D_	MTRR	72935.6	62126.5	320904	361960	177595	201022	102198	545367	479453	810739	692960	1	676.367	3	0	4.09	0.66	0
K.FPELNYQLK#IK.V	SJPG103149.001	sp|P40763|STAT3_HUMAN	Signal transducer and activator of transcription 3 OS=Homo sapiens OX=9606 GN=STAT3 PE=1 SV=2_x000D_	STAT3	24053.8	29431.4	95431.4	87921.7	63434.5	73567.9	36915.6	133280	114536	173536	177254	1	732.451	3	0	3.15	0.48	0.031
K.NLK#VTAVPTLLK.Y	SJPG102515.001	sp|Q9BRA2|TXD17_HUMAN	Thioredoxin domain-containing protein 17 OS=Homo sapiens OX=9606 GN=TXNDC17 PE=1 SV=1_x000D_	TXNDC17	27780.2	28888.4	105312	119928	50645.9	101032	32268	195426	112601	268724	140146	2	700.127	3	0	4.42	0.63	0
R.IYHQLK#K.L	SJPG101541.001	sp|P26640|SYVC_HUMAN	Valine--tRNA ligase OS=Homo sapiens OX=9606 GN=VARS PE=1 SV=4_x000D_	VARS	294847	298166	418188	357793	43634.4	420440	218931	582364	425276	518100	559830	2	577.702	3	0	2.94	0.35	0.031
K.ALELTGLK#VFGNEIK.L	SJPG101406.001	sp|P19338|NUCL_HUMAN	Nucleolin OS=Homo sapiens OX=9606 GN=NCL PE=1 SV=3_x000D_	NCL	235512	271438	825419	721074	997251	933156	249723	1.14741e+06	866604	1.44989e+06	1.81433e+06	2	811.832	3	0	3.91	0.58	0.015
K.DELPIEVDLGK#K.C	SJPG106278.001	sp|Q9H871|RMD5A_HUMAN	E3 ubiquitin-protein transferase RMND5A OS=Homo sapiens OX=9606 GN=RMND5A PE=1 SV=1_x000D_	RMND5A	470303	478642	1.35574e+06	869552	1.82552e+06	1.52518e+06	1.42111e+06	1.7643e+06	1697460	1.90395e+06	2.01053e+06	1	719.767	3	0	3.47	0.55	0.027
R.NYFQPSTK#K.R	SJPG104642.001	sp|O60934|NBN_HUMAN	Nibrin OS=Homo sapiens OX=9606 GN=NBN PE=1 SV=1_x000D_	NBN	272732	318809	300659	177699	251789	351438	157828	210033	195984	231221	267371	1	638.71	3	0	2.71	0.57	0.031
K.IANLNGLK#NLR.I	SJPG102678.001	sp|Q4LDG9|DNAL1_HUMAN	Dynein light chain 1, axonemal OS=Homo sapiens OX=9606 GN=DNAL1 PE=1 SV=1_x000D_	DNAL1	33037.6	33423.7	66677.9	55736.2	39539.1	41247.3	35106.7	77852.1	101831	104752	99884.8	1	600.045	3	0	3	0.46	0.043
K.YANGETSK#GDELR.F	SJPG106406.001	sp|Q14202|ZMYM3_HUMAN	Zinc finger MYM-type protein 3 OS=Homo sapiens OX=9606 GN=ZMYM3 PE=1 SV=2_x000D_	ZMYM3	27523.6	26313.8	234205	174538	84899.8	71006.5	42383.3	182230	236951	211430	208437	2	1006.53	2	0	4.04	0.63	0.027
R.LYTEK#AYK.T	SJPG101838.001	sp|O43143|DHX15_HUMAN	Pre-mRNA-splicing factor ATP-dependent RNA helicase DHX15 OS=Homo sapiens OX=9606 GN=DHX15 PE=1 SV=2_x000D_	DHX15	20775.8	17820.5	101973	59717.2	80777.3	58663.8	28966.1	74932.1	65818.6	130078	185808	1	909.548	2	0	2.6	0.44	0.185
R.K#EELAEALK.K	SJPG110401.001	sp|P33991|MCM4_HUMAN	DNA replication licensing factor MCM4 OS=Homo sapiens OX=9606 GN=MCM4 PE=1 SV=5_x000D_	MCM4	85000.1	47227.4	251271	242775	88121.1	64768	101467	277466	298838	320453	244539	1	611.377	3	0	3.48	0.23	0.099
K.AIIDEFEQK#LR.A	SJPG115932.001	sp|Q15021|CND1_HUMAN	Condensin complex subunit 1 OS=Homo sapiens OX=9606 GN=NCAPD2 PE=1 SV=3_x000D_	NCAPD2	129180	91906.8	853193	990018	405437	334552	195166	1.60696e+06	1.60328e+06	2.35232e+06	3.03369e+06	1	645.381	3	0	4.12	0.5	0
R.K#FGEAIGMGFPVK.V	SJPG101655.001	sp|P78347|GTF2I_HUMAN	General transcription factor II-I OS=Homo sapiens OX=9606 GN=GTF2I PE=1 SV=2_x000D_	GTF2I	81498.9	43338.7	1.45779e+06	1.0939e+06	239928	252585	60586.5	1.19069e+06	805801	1.15681e+06	953389	1	728.096	3	0	6.71	0.73	0
R.ALLAK#EGK.N	SJPG102143.001	sp|Q8N3R9|MPP5_HUMAN	MAGUK p55 subfamily member 5 OS=Homo sapiens OX=9606 GN=MPP5 PE=1 SV=3_x000D_	MPP5	15760.5	12869.1	269383	226432	89248	161707	19727.7	202794	136985	263874	215210	1	816.03	2	0	2.97	0.3	0.124
K.KKDDETVDSLGPLEK#GQVK.N	SJPG107080.001	sp|Q9UJX2|CDC23_HUMAN	Cell division cycle protein 23 homolog OS=Homo sapiens OX=9606 GN=CDC23 PE=1 SV=3_x000D_	CDC23	19630.7	15008.1	76839.8	52769.2	49147.5	40675.2	22844.8	67566.7	79525.2	99709.9	122073	1	837.753	4	0	2.89	0.34	0.451
R.SAAPSTLDSSSTAPAQLGK#K.G	SJPG103261.001	sp|Q9Y5M8|SRPRB_HUMAN	Signal recognition particle receptor subunit beta OS=Homo sapiens OX=9606 GN=SRPRB PE=1 SV=3_x000D_	SRPRB	94297	67569.5	190070	169167	106181	164237	105097	222802	169023	238340	246536	2	907.185	3	0	5.62	0.71	0
K.SINPLGGFVHYGEVTNDFVMLK#.G	SJPG100471.001	sp|P39023|RL3_HUMAN	60S ribosomal protein L3 OS=Homo sapiens OX=9606 GN=RPL3 PE=1 SV=2_x000D_	RPL3	96374.8	128627	233520	157719	89036.3	120473	103075	225528	355990	253434	291579	3	753.153	4	0	2.77	0.28	1.218
K.GLK#EGIPALDNFLDK.L	SJPG100737.001	sp|P13639|EF2_HUMAN	Elongation factor 2 OS=Homo sapiens OX=9606 GN=EEF2 PE=1 SV=4_x000D_	EEF2	350366	242212	348904	238942	236345	250563	156697	375486	409636	482837	666173	1	811.151	3	0	6.04	0.66	0
R.GSLPWQGLK#ADTLK.E	SJPG102840.001	sp|P78368|KC1G2_HUMAN	Casein kinase I isoform gamma-2 OS=Homo sapiens OX=9606 GN=CSNK1G2 PE=1 SV=1_x000D_	CSNK1G2	38752.4	61123.6	53387.3	38368	40476.9	77811.7	48262.5	57139.1	78238.4	72262.2	69652.1	1	772.801	3	0	3.39	0.43	0.053
K.K#EQVEEDNEVSSGLK.Q	SJPG104544.001	sp|Q14789|GOGB1_HUMAN	Golgin subfamily B member 1 OS=Homo sapiens OX=9606 GN=GOLGB1 PE=1 SV=2_x000D_	GOLGB1	30967.9	23041.9	106894	129137	48887.6	35200.5	42983.3	95393.8	109353	126733	123346	1	831.79	3	0	4.49	0.57	0
R.K#EVK#YEAPQATDGLAGALDAR.Q	SJPG101793.001	sp|O60784|TOM1_HUMAN	Target of Myb protein 1 OS=Homo sapiens OX=9606 GN=TOM1 PE=1 SV=2_x000D_	TOM1	48525.2	51354.8	98872.1	79403.6	84283.4	114339	70960.2	102030	103477	111414	130001	1	780.69	4	0	8.03	0.68	0
R.GSDSIAYDK#GEK.L	SJPG100140.001	sp|P35611|ADDA_HUMAN	Alpha-adducin OS=Homo sapiens OX=9606 GN=ADD1 PE=1 SV=2_x000D_	ADD1	180369	115344	257366	208589	177991	149501	160995	294906	308548	373708	430736	1	691.052	3	0	3.08	0.5	0.034
R.NLSSPFIFHEK#TSEF.-	SJPG103824.001	sp|P52569|CTR2_HUMAN	Cationic amino acid transporter 2 OS=Homo sapiens OX=9606 GN=SLC7A2 PE=1 SV=2_x000D_	SLC7A2	232703	263771	513480	299189	397835	479884	388608	382622	438580	423039	554599	2	785.756	3	0	5.27	0.61	0
K.EK#LTADPDSEVATTSLR.V	SJPG116873.001	sp|Q9Y6X2|PIAS3_HUMAN	E3 SUMO-protein ligase PIAS3 OS=Homo sapiens OX=9606 GN=PIAS3 PE=1 SV=2_x000D_	PIAS3	47546.7	46710.5	512559	398746	206385	200243	83586.5	529396	433287	619549	582029	1	802.776	3	0	3.7	0.48	0.034
K.NRQYPLDALEPQPSIGDIK#.D	SJPG112988.001	sp|Q6P2I7|EBLN2_HUMAN	Endogenous Bornavirus-like nucleoprotein 2 OS=Homo sapiens OX=9606 GN=EBLN2 PE=2 SV=1_x000D_	EBLN2	100329	111800	207082	147634	137808	185110	193547	178464	239221	144616	197823	2	909.498	3	0	2.26	0.18	6.442
K.FSPGFFPGTGDVSDVGLGK#GR.Y	SJPG105204.001	sp|Q9BY41|HDAC8_HUMAN	Histone deacetylase 8 OS=Homo sapiens OX=9606 GN=HDAC8 PE=1 SV=2_x000D_	HDAC8	12158.4	19511.5	63015.7	43430.3	45537.5	35814.5	20245.9	59275.6	72111	95430.7	127361	1	890.812	3	0	4.92	0.67	0
R.EYQFCDGAVSDDLSIHSK#QIEGNK.K	SJPG110573.001	sp|Q5SVZ6|ZMYM1_HUMAN	Zinc finger MYM-type protein 1 OS=Homo sapiens OX=9606 GN=ZMYM1 PE=1 SV=1_x000D_	ZMYM1	65070.1	77663.5	125782	112540	124203	167859	127896	133553	183898	163404	168361	1	886.205	4	0	7.37	0.71	0
R.LIFSNSK#AYTPSK.R	SJPG106730.001	sp|Q8WWQ0|PHIP_HUMAN	PH-interacting protein OS=Homo sapiens OX=9606 GN=PHIP PE=1 SV=2_x000D_	PHIP	10556.6	15742.1	42250.9	48266.9	21124.1	37040.7	15152.6	82203	52943.9	96009.8	78102.6	1	753.451	3	0	2.76	0.41	0.209
K.DVK#EAVR.K	SJPG109472.001	sp|Q9BPX3|CND3_HUMAN	Condensin complex subunit 3 OS=Homo sapiens OX=9606 GN=NCAPG PE=1 SV=1_x000D_	NCAPG	95414.7	60505.2	214001	264726	130770	139314	96932.2	373492	253745	417207	361855	1	694.921	2	0	2.73	0.31	0.135
K.LFAK#EVAPVPK.I	SJPG103085.001	sp|Q15274|NADC_HUMAN	Nicotinate-nucleotide pyrophosphorylase [carboxylating] OS=Homo sapiens OX=9606 GN=QPRT PE=1 SV=3_x000D_	QPRT	434398	297442	1.10617e+06	990330	710795	868437	645449	1.28559e+06	1.25669e+06	1.53045e+06	1.53648e+06	1	667.423	3	0	3.99	0.55	0
R.LNVK#YDK.D	SJPG107441.001	sp|A6NHR9|SMHD1_HUMAN	Structural maintenance of chromosomes flexible hinge domain-containing protein 1 OS=Homo sapiens OX=9606 GN=SMCHD1 PE=1 SV=2_x000D_	SMCHD1	83219.8	103891	124897	108252	74213.3	111282	49630.5	134249	100738	151449	124766	1	841.021	2	0	2.71	0.38	0.099
R.ILLAK#ER.I	SJPG101655.001	sp|P78347|GTF2I_HUMAN	General transcription factor II-I OS=Homo sapiens OX=9606 GN=GTF2I PE=1 SV=2_x000D_	GTF2I	17025.2	12809.4	244364	230774	45240.8	75229.4	16480.7	265849	163745	259182	181265	3	472.312	3	0	2.38	0.11	2.337
K.SK#THAVLVALK.R	SJPG100435.001	sp|P25786|PSA1_HUMAN	Proteasome subunit alpha type-1 OS=Homo sapiens OX=9606 GN=PSMA1 PE=1 SV=1_x000D_	PSMA1	45457.3	39870.2	59209.6	49278.3	40986.2	65837.1	35557.9	63062.7	67039.5	87278.5	79550.5	4	492.822	4	0	3.31	0.55	0.015
K.K#VGFNPK.K	SJPG102174.001	sp|P15170|ERF3A_HUMAN	Eukaryotic peptide chain release factor GTP-binding subunit ERF3A OS=Homo sapiens OX=9606 GN=GSPT1 PE=1 SV=1_x000D_	GSPT1	105596	62256.7	173960	156093	84655.1	91193.5	77008.3	241287	190375	276346	262514	1	531.007	3	0	3.07	0.38	0.027
R.IEK#GALTLSSPEVR.F	SJPG105381.001	sp|Q9Y2L1|RRP44_HUMAN	Exosome complex exonuclease RRP44 OS=Homo sapiens OX=9606 GN=DIS3 PE=1 SV=2_x000D_	DIS3	47395.5	48543.2	302655	300628	117640	188522	112997	403178	328281	554535	395893	7	1036.62	2	0	4.42	0.64	0.022
R.DLK#TQNVFLTR.T	SJPG107979.001	sp|P51957|NEK4_HUMAN	Serine/threonine-protein kinase Nek4 OS=Homo sapiens OX=9606 GN=NEK4 PE=1 SV=2_x000D_	NEK4	34316.6	32622.7	175445	149680	59704.7	79934.7	61388.3	211865	240271	245831	261463	1	636.378	3	0	3.04	0.44	0.043
R.ELLLPPPDTK#PGQTESR.G	SJPG109999.001	sp|Q6PCT2|FXL19_HUMAN	F-box/LRR-repeat protein 19 OS=Homo sapiens OX=9606 GN=FBXL19 PE=1 SV=3_x000D_	FBXL19	50643.6	42412.1	239353	173109	113238	120384	62741.7	192048	226628	231030	242308	4	817.465	3	0	4.36	0.6	0
R.KPEDVLDDDDAGSAPLK#SSGQHQNDK.G	SJPG101576.001	sp|P35613|BASI_HUMAN	Basigin OS=Homo sapiens OX=9606 GN=BSG PE=1 SV=2_x000D_	BSG	38040	48015	86229.4	60994.2	56350.5	92170.7	61742.9	66024.4	82432.7	74521.9	101054	2	950.504	4	0	7.05	0.62	0
R.LNPGK#MHQDEGLR.D	SJPG103586.001	sp|Q4VCS5|AMOT_HUMAN	Angiomotin OS=Homo sapiens OX=9606 GN=AMOT PE=1 SV=1_x000D_	AMOT	53340.3	45340.9	156256	116661	66106.3	100996	57864.2	123663	121529	177926	134099	3	517.537	4	0	3.57	0.57	0
R.K#DNQFLAR.M	SJPG108469.001	sp|P78316|NOP14_HUMAN	Nucleolar protein 14 OS=Homo sapiens OX=9606 GN=NOP14 PE=1 SV=3_x000D_	NOP14	83129.2	49792.5	344616	187506	190633	165929	55255.6	187788	140820	220879	291607	2	782.459	2	0	2.37	0.31	0.244
K.DLLSNEDAADDAFK#TSELIVDGQEEK.D	SJPG105307.001	sp|Q9H2J7|S6A15_HUMAN	Sodium-dependent neutral amino acid transporter B(0)AT2 OS=Homo sapiens OX=9606 GN=SLC6A15 PE=1 SV=1_x000D_	SLC6A15	64371.4	61180	86961.7	63313.6	101149	109984	82087	74776	88286.5	86536.8	107494	6	1218.63	3	0	6.13	0.71	0
K.AFVSK#SHPEFSSNR.Q	SJPG105687.001	sp|Q92995|UBP13_HUMAN	Ubiquitin carboxyl-terminal hydrolase 13 OS=Homo sapiens OX=9606 GN=USP13 PE=1 SV=2_x000D_	USP13	62009	61561.5	187681	197045	92466.9	166981	105764	277122	261994	385916	327252	5	542.046	4	0	3.74	0.49	0
R.K#VAHSDKPGSTSTASFR.D	SJPG100260.001	sp|Q9P0L0|VAPA_HUMAN	Vesicle-associated membrane protein-associated protein A OS=Homo sapiens OX=9606 GN=VAPA PE=1 SV=3_x000D_	VAPA	204078	68552.3	216848	101954	134859	191962	111683	148730	75951.3	137715	160709	2	645.119	4	0	4.34	0.58	0
K.K#FSNQETSVEIGESVR.G	SJPG101811.001	sp|P11908|PRPS2_HUMAN	Ribose-phosphate pyrophosphokinase 2 OS=Homo sapiens OX=9606 GN=PRPS2 PE=1 SV=2_x000D_	PRPS2	71442.5	65752.6	206758	173670	153664	111947	66181.7	195232	209236	282049	289867	1	794.763	3	0	4.56	0.63	0
R.LK#DLGVLGSFIHR.E	SJPG103521.001	sp|Q96AX1|VP33A_HUMAN	Vacuolar protein sorting-associated protein 33A OS=Homo sapiens OX=9606 GN=VPS33A PE=1 SV=1_x000D_	VPS33A	77333.6	56332.3	149006	73417.5	69424	68334.8	83680.2	142063	172818	226725	344346	2	507.562	4	0	3.89	0.62	0
R.ELCEK#AIEVGR.E	SJPG100629.001	sp|P31948|STIP1_HUMAN	Stress-induced-phosphoprotein 1 OS=Homo sapiens OX=9606 GN=STIP1 PE=1 SV=1_x000D_	STIP1	214545	166000	193687	137296	223292	274235	235383	135446	200052	161075	173124	1	626.019	3	0	2.78	0.47	0.082
K.AIHNK#VNIVPVIAK.A	SJPG100501.001	sp|Q15019|SEPT2_HUMAN	Septin-2 OS=Homo sapiens OX=9606 GN=SEPT2 PE=1 SV=1_x000D_	SEPT2	29748.2	77921.3	188852	172982	111306	161366	86638.8	246075	323813	437033	408742	2	773.165	3	0	3.72	0.68	0
R.DEK#VAPLAP.-	SJPG109561.001	sp|Q9BZG8|DPH1_HUMAN	2-(3-amino-3-carboxypropyl)histidine synthase subunit 1 OS=Homo sapiens OX=9606 GN=DPH1 PE=1 SV=2_x000D_	DPH1	34566.6	26238.6	117595	87948.3	90677	53588.4	38081.2	100835	108301	119068	148144	1	756.45	2	0	2.61	0.6	0.122
K.ADLIPYQDSPEGPDHSSASSGVPNPPK#AR.T	SJPG108119.001	sp|Q8WUA4|TF3C2_HUMAN	General transcription factor 3C polypeptide 2 OS=Homo sapiens OX=9606 GN=GTF3C2 PE=1 SV=2_x000D_	GTF3C2	30668.3	29071.5	52633.2	47509.5	37326.3	47564.2	35242.3	51621.3	75842.1	65768.1	78497	1	891.463	4	0	5.56	0.69	0
K.GGAEEPGAEELLGPPAPGDK#GSGR.R	SJPG115674.001	sp|P50219|MNX1_HUMAN	Motor neuron and pancreas homeobox protein 1 OS=Homo sapiens OX=9606 GN=MNX1 PE=1 SV=3_x000D_	MNX1	13597.7	16574.9	61383.4	56808	47022.4	42578.5	17521.1	60525.5	68841.2	57444.3	55487.3	2	941.496	3	0	5.61	0.65	0
K.EREIDDYIVQAK#ER.G	SJPG108022.001	sp|Q6NUK4|REEP3_HUMAN	Receptor expression-enhancing protein 3 OS=Homo sapiens OX=9606 GN=REEP3 PE=1 SV=1_x000D_	REEP3	18563.4	18498.4	28466.7	25093.5	33628.5	39090.8	32144.1	27565.1	28282.5	29017.1	37030.5	1	585.074	4	0	4.57	0.53	0
K.APVQPQQSPAAAPGGTDEKPSGK#ER.R	SJPG101533.001	sp|Q13200|PSMD2_HUMAN	26S proteasome non-ATPase regulatory subunit 2 OS=Homo sapiens OX=9606 GN=PSMD2 PE=1 SV=3_x000D_	PSMD2	44940.5	26152.8	60595.4	46577	64340.4	32714.4	27556.7	53763	60448.1	68905.3	78442.5	1	827.458	4	0	4.28	0.56	0.027
K.YLTEK#AVK.W	SJPG105431.001	sp|Q5BJD5|TM41B_HUMAN	Transmembrane protein 41B OS=Homo sapiens OX=9606 GN=TMEM41B PE=1 SV=1_x000D_	TMEM41B	152845	165829	133818	108598	86287.7	218157	321565	238914	234286	305222	272872	2	585.036	3	0	2.64	0.41	0.07
K.ENSEGAGAK#ASSAGVLVS.-	SJPG102782.001	sp|Q9UHV9|PFD2_HUMAN	Prefoldin subunit 2 OS=Homo sapiens OX=9606 GN=PFDN2 PE=1 SV=1_x000D_	PFDN2	108047	67820.9	123251	146873	102042	141676	68470.3	188951	144000	216436	219736	1	1103.6	2	0	5.14	0.6	0.027
R.VAQK#LLR.D	SJPG107953.001	sp|Q8IYR2|SMYD4_HUMAN	SET and MYND domain-containing protein 4 OS=Homo sapiens OX=9606 GN=SMYD4 PE=2 SV=3_x000D_	SMYD4	25887.6	21740.2	119894	118002	40646.1	52352.8	39713.9	155117	138684	156155	126439	1	700.466	2	0	2.26	0.29	0.72
R.EK#LDTLVEFPIR.D	SJPG104130.001	sp|P51784|UBP11_HUMAN	Ubiquitin carboxyl-terminal hydrolase 11 OS=Homo sapiens OX=9606 GN=USP11 PE=1 SV=3_x000D_	USP11	1.69972e+06	1.2803e+06	6.77208e+06	3.84021e+06	1.78378e+06	1.72856e+06	2.35804e+06	5.00135e+06	5.66178e+06	5.79929e+06	7.56787e+06	1	678.072	3	0	3.35	0.57	0.027
K.K#PDYDPEK.A	SJPG104118.001	sp|Q9UP83|COG5_HUMAN	Conserved oligomeric Golgi complex subunit 5 OS=Homo sapiens OX=9606 GN=COG5 PE=1 SV=3_x000D_	COG5	48510.9	37238.9	308777	374245	96298.9	105013	52729.8	502761	420445	539538	492809	1	598.343	3	0	2.78	0.45	0.031
K.VFK#FVGFK.F	SJPG100218.001	sp|Q02952|AKA12_HUMAN	A-kinase anchor protein 12 OS=Homo sapiens OX=9606 GN=AKAP12 PE=1 SV=4_x000D_	AKAP12	79672.9	53386.3	41329.9	19514.6	24346.4	67064.2	19311.9	16552.7	9888.99	10891.6	9996.14	2	591.708	3	0	2.64	0.49	0.031
R.STIK#TDLDDDITALK.Q	SJPG105922.001	sp|Q6P1J9|CDC73_HUMAN	Parafibromin OS=Homo sapiens OX=9606 GN=CDC73 PE=1 SV=1_x000D_	CDC73	103210	84426.4	326087	280079	194576	204306	93798.9	314156	417780	389859	404464	1	817.808	3	0	2.94	0.4	0.226
R.ALK#LHTALR.E	SJPG119131.001	sp|Q96HA7|TONSL_HUMAN	Tonsoku-like protein OS=Homo sapiens OX=9606 GN=TONSL PE=1 SV=2_x000D_	TONSL	11887.2	10751.1	74498.5	56260.7	31920	45157.3	15461.4	69396.5	58724.3	118839	89829.9	1	532.347	3	0	3.21	0.43	0.027
R.NVLVK#DLK.T	SJPG105002.001	sp|O14545|TRAD1_HUMAN	TRAF-type zinc finger domain-containing protein 1 OS=Homo sapiens OX=9606 GN=TRAFD1 PE=1 SV=1_x000D_	TRAFD1	189936	125173	300418	277126	216626	578417	379899	531715	411902	741239	360054	1	577.379	3	0	2.47	0.49	0.047
R.TLVAHYPPVQVLFEK#GNLSK.E	SJPG107014.001	sp|P52701|MSH6_HUMAN	DNA mismatch repair protein Msh6 OS=Homo sapiens OX=9606 GN=MSH6 PE=1 SV=2_x000D_	MSH6	57313.9	109708	205572	121969	119230	157735	89271.5	247181	219904	272599	290207	2	761.204	4	0	5.45	0.66	0
K.FVLK#HK.V	SJPG106026.001	sp|Q9UNL2|SSRG_HUMAN	Translocon-associated protein subunit gamma OS=Homo sapiens OX=9606 GN=SSR3 PE=1 SV=1_x000D_	SSR3	15846.3	8929.09	23335.4	20692.6	10409.8	17960.5	28338.3	35254	27670.9	28653.2	25133.8	1	787.016	2	0	2.6	0.36	0.073
K.VNLAFK#QPGK.R	SJPG102061.001	sp|O75436|VP26A_HUMAN	Vacuolar protein sorting-associated protein 26A OS=Homo sapiens OX=9606 GN=VPS26A PE=1 SV=2_x000D_	VPS26A	167849	136260	137672	73966.9	137959	155068	84946	92364.1	85429.3	115340	181051	2	635.064	3	0	3.47	0.58	0
R.VFQGAPK#GYR.K	SJPG110217.001	sp|Q9H6R0|DHX33_HUMAN	ATP-dependent RNA helicase DHX33 OS=Homo sapiens OX=9606 GN=DHX33 PE=1 SV=2_x000D_	DHX33	94244.3	69904.2	187562	121104	103960	113135	72725.9	164377	164782	222802	241451	2	565.666	3	0	3.04	0.46	0.034
K.IREESNTK#IDLPAENSNSETIIITGK.R	SJPG102578.001	sp|Q00341|VIGLN_HUMAN	Vigilin OS=Homo sapiens OX=9606 GN=HDLBP PE=1 SV=2_x000D_	HDLBP	63677.9	57035.9	131405	193920	101083	126554	69845.2	257013	256840	331428	334709	1	919.518	4	0	5.28	0.45	0.027
R.HLETGGQK#IEADSR.T	SJPG105635.001	sp|Q92538|GBF1_HUMAN	Golgi-specific brefeldin A-resistance guanine nucleotide exchange factor 1 OS=Homo sapiens OX=9606 GN=GBF1 PE=1 SV=2_x000D_	GBF1	51462.5	33336.8	102672	104743	55676.6	55971.1	57170	137240	161495	171336	235280	2	529.045	4	0	4.96	0.54	0
R.ALVSGK#STAK.K	SJPG106678.001	sp|Q5SRE5|NU188_HUMAN	Nucleoporin NUP188 homolog OS=Homo sapiens OX=9606 GN=NUP188 PE=1 SV=1_x000D_	NUP188	44005.1	28565.5	55967	48097.9	44894.3	35751	39621.9	70874	76933	93941.7	151969	2	882.059	2	0	3.23	0.55	0.037
R.AFQQLEHK#FGR.M	SJPG109488.001	sp|Q9H0U9|TSYL1_HUMAN	Testis-specific Y-encoded-like protein 1 OS=Homo sapiens OX=9606 GN=TSPYL1 PE=1 SV=3_x000D_	TSPYL1	112346	138028	220916	208549	152769	210583	196701	226605	220922	285801	287202	4	484.029	4	0	3.43	0.48	0.022
R.EAELLTSAEK#R.A	SJPG109808.001	sp|O60566|BUB1B_HUMAN	Mitotic checkpoint serine/threonine-protein kinase BUB1 beta OS=Homo sapiens OX=9606 GN=BUB1B PE=1 SV=3_x000D_	BUB1B	48319.9	38925.8	159480	204790	81018.5	130595	66147.1	264454	250234	495038	459315	1	607.02	3	0	3.51	0.46	0.027
R.YTDYDSNSEEALPASGK#SK.Y	SJPG117063.001	sp|Q86YN6|PRGC2_HUMAN	Peroxisome proliferator-activated receptor gamma coactivator 1-beta OS=Homo sapiens OX=9606 GN=PPARGC1B PE=1 SV=2_x000D_	PPARGC1B	27927.6	18976.4	67382.1	45778.3	44368.4	30296	27484.4	54554.5	73600.8	64579.4	85219.7	1	955.493	3	0	3.95	0.67	0.015
R.EAGITEK#VVFEQTK.V	SJPG100236.001	sp|P60174|TPIS_HUMAN	Triosephosphate isomerase OS=Homo sapiens OX=9606 GN=TPI1 PE=1 SV=3_x000D_	TPI1	278971	138621	161518	125905	132808	203236	194270	174919	200299	221203	207829	4	794.135	3	0	5.4	0.66	0
R.DAGDLAK#GDQK.G	SJPG105336.001	sp|P42285|MTREX_HUMAN	Exosome RNA helicase MTR4 OS=Homo sapiens OX=9606 GN=MTREX PE=1 SV=3_x000D_	MTREX	58738.4	48150.8	177925	143988	133479	88055	59147.6	183011	195278	252505	388908	1	640.369	3	0	2.83	0.37	0.168
R.K#EFSDLEK.K	SJPG110723.001	sp|Q9NXG0|CNTLN_HUMAN	Centlein OS=Homo sapiens OX=9606 GN=CNTLN PE=1 SV=6_x000D_	CNTLN	25346.3	28572.8	249158	208162	58073.8	62612.4	33167.6	187409	190228	229172	243512	1	599.687	3	0	2.82	0.31	0.11
K.DEK#TDTLEDLFPTTK.I	SJPG101037.001	sp|P13010|XRCC5_HUMAN	X-ray repair cross-complementing protein 5 OS=Homo sapiens OX=9606 GN=XRCC5 PE=1 SV=3_x000D_	XRCC5	120543	115881	857986	1.24552e+06	380089	358732	195576	1.39665e+06	831811	1.69033e+06	1.72615e+06	1	852.138	3	0	4.55	0.65	0
R.TTK#DIILPFR.V	SJPG100891.001	sp|Q96CW1|AP2M1_HUMAN	AP-2 complex subunit mu OS=Homo sapiens OX=9606 GN=AP2M1 PE=1 SV=2_x000D_	AP2M1	260710	206241	328475	189173	261326	308720	230672	264415	279077	412529	620049	1	593.036	3	0	3.05	0.43	0.037
K.ISADGYEVENLISEDLTK#R.S	SJPG119573.001	sp|O94941|RNF37_HUMAN	RING finger protein 37 OS=Homo sapiens OX=9606 GN=UBOX5 PE=1 SV=1_x000D_	UBOX5	22160.8	28287.7	163549	126600	73560.8	88554.4	36497.5	145782	164003	207761	169466	1	909.159	3	0	5.5	0.63	0
R.EAK#LAGDHIEYYK.A	SJPG101573.001	sp|Q15070|OXA1L_HUMAN	Mitochondrial inner membrane protein OXA1L OS=Homo sapiens OX=9606 GN=OXA1L PE=1 SV=3_x000D_	OXA1L	56053.7	47073.8	98731.8	91516.4	68467.4	72376.5	101972	146542	278703	289726	446350	1	585.587	4	0	2.71	0.46	0.094
R.VLVTGAGK#GIGR.G	SJPG101580.001	sp|Q7Z4W1|DCXR_HUMAN	L-xylulose reductase OS=Homo sapiens OX=9606 GN=DCXR PE=1 SV=2_x000D_	DCXR	29188.9	23805.8	99112.7	51217.3	151680	72379.5	30499.7	73934	70903.9	110925	228708	4	567.361	3	0	3.8	0.52	0.015
K.IANLLK#PDK.E	SJPG100977.001	sp|P09455|RET1_HUMAN	Retinol-binding protein 1 OS=Homo sapiens OX=9606 GN=RBP1 PE=1 SV=2_x000D_	RBP1	52048	50593	372535	403939	86170.4	170722	84784.8	503204	296947	575862	277043	1	605.058	3	0	2.74	0.4	0.088
K.EK#LEDPDPGVQSAAVNVICELAR.R	SJPG101463.001	sp|O14617|AP3D1_HUMAN	AP-3 complex subunit delta-1 OS=Homo sapiens OX=9606 GN=AP3D1 PE=1 SV=1_x000D_	AP3D1	29000.5	35553.2	57566.2	47779.4	34846.4	34130.3	37225.3	62304.8	101233	74307.2	82510.6	1	1028.55	3	0	4.6	0.58	0.027
K.IQEVLK#SCLK.E	SJPG104959.001	sp|O95196|CSPG5_HUMAN	Chondroitin sulfate proteoglycan 5 OS=Homo sapiens OX=9606 GN=CSPG5 PE=1 SV=3_x000D_	CSPG5	252481	268098	339121	162124	293325	335550	320311	242828	319429	259866	321253	1	673.75	3	0	3.85	0.36	0.027
K.GVEPSPSPIKPGDIK#R.G	SJPG100457.001	sp|Q92890|UFD1_HUMAN	Ubiquitin recognition factor in ER-associated degradation protein 1 OS=Homo sapiens OX=9606 GN=UFD1 PE=1 SV=3_x000D_	UFD1	95062.8	87430.5	153845	93720.5	161090	133659	90191.7	121324	138316	138249	267031	1	620.626	4	0	5.11	0.53	0
R.SK#VTAIK.S	SJPG111364.001	sp|O15155|BET1_HUMAN	BET1 homolog OS=Homo sapiens OX=9606 GN=BET1 PE=1 SV=1_x000D_	BET1	226903	74746.7	185297	149522	177769	180573	137181	209622	172639	193341	282582	3	516.677	3	0	3.39	0.33	0.027
K.VVNPLFEK#RPK.N	SJPG100540.001	sp|P62424|RL7A_HUMAN	60S ribosomal protein L7a OS=Homo sapiens OX=9606 GN=RPL7A PE=1 SV=2_x000D_	RPL7A	202691	103581	352307	212197	403101	323762	79003.9	231257	162956	279142	357637	2	710.113	3	0	3.49	0.52	0.027
K.GGGEEPGK#LPEPAEEESQVLR.G	SJPG115131.001	sp|Q6ZN17|LN28B_HUMAN	Protein lin-28 homolog B OS=Homo sapiens OX=9606 GN=LIN28B PE=1 SV=1_x000D_	LIN28B	15491.7	14400.9	32175.7	38476.5	26372.3	30126.8	20884.7	45785.2	51043.7	53572.2	45814.2	2	927.826	3	0	4.22	0.55	0.027
K.VSQK#SDSSAVLSETNNK.A	SJPG111686.001	sp|Q96MH7|CE034_HUMAN	Uncharacterized protein C5orf34 OS=Homo sapiens OX=9606 GN=C5orf34 PE=2 SV=2_x000D_	C5orf34	47017.5	35133.8	120945	87035.9	68896.6	64485.8	64218.7	138104	185882	184129	207739	1	865.815	3	0	5.59	0.68	0
K.AQLQEYQDK#TK.A	SJPG104544.001	sp|Q14789|GOGB1_HUMAN	Golgin subfamily B member 1 OS=Homo sapiens OX=9606 GN=GOLGB1 PE=1 SV=2_x000D_	GOLGB1	53269.6	46687.9	199569	253392	113831	103584	63309	246033	230542	479426	438524	1	718.418	3	0	3.72	0.6	0
K.K#FAETQPK.K	SJPG101147.001	sp|P26641|EF1G_HUMAN	Elongation factor 1-gamma OS=Homo sapiens OX=9606 GN=EEF1G PE=1 SV=3_x000D_	EEF1G	35488.7	26428.5	136085	154847	62196.4	55916.4	36828.3	216642	145149	239480	233166	3	584.023	3	0	4.45	0.46	0
K.SSYIAASTAKPPK#EILK.E	SJPG108372.001	sp|Q7Z2T5|TRM1L_HUMAN	TRMT1-like protein OS=Homo sapiens OX=9606 GN=TRMT1L PE=1 SV=2_x000D_	TRMT1L	22229.9	20263	89620.4	90331.9	34861.8	38472.4	25138.2	110023	95818	139758	111533	1	709.688	4	0	3.41	0.5	0.031
K.DPTSLEEEIK#EIR.R	SJPG107616.001	sp|Q86UL3|GPAT4_HUMAN	Glycerol-3-phosphate acyltransferase 4 OS=Homo sapiens OX=9606 GN=GPAT4 PE=1 SV=1_x000D_	GPAT4	107094	91982.7	119165	115741	88664.1	118198	162758	152286	228507	232520	160851	1	711.065	3	0	3.95	0.55	0.009
K.QELVAELDQDEK#DQQNTSR.L	SJPG102997.001	sp|O43318|M3K7_HUMAN	Mitogen-activated protein kinase kinase kinase 7 OS=Homo sapiens OX=9606 GN=MAP3K7 PE=1 SV=1_x000D_	MAP3K7	26442.2	21227.5	46924.6	58282.5	39959.9	44741.4	36232.2	63365.9	61717.6	81835.1	77821.9	1	940.482	3	0	5.4	0.65	0
K.EK#QAEEMASDDLSLIR.K	SJPG102987.001	sp|Q13490|BIRC2_HUMAN	Baculoviral IAP repeat-containing protein 2 OS=Homo sapiens OX=9606 GN=BIRC2 PE=1 SV=2_x000D_	BIRC2	339316	311160	573585	289779	383686	444526	454601	317210	357967	453551	598401	1	803.095	3	0	4.93	0.65	0
R.DDQYLDDCK#PK.Q	SJPG110465.001	sp|Q93074|MED12_HUMAN	Mediator of RNA polymerase II transcription subunit 12 OS=Homo sapiens OX=9606 GN=MED12 PE=1 SV=4_x000D_	MED12	35544.8	30624.6	233787	158905	91292.9	75287.9	55779.8	199811	239709	210663	273075	1	733.386	3	0	3.56	0.57	0
K.YHPK#IIGR.K	SJPG102578.001	sp|Q00341|VIGLN_HUMAN	Vigilin OS=Homo sapiens OX=9606 GN=HDLBP PE=1 SV=2_x000D_	HDLBP	26546.5	17443.1	78109.3	126280	36452.3	54800.7	30223.6	160946	121940	221761	175637	1	519.323	3	0	2.43	0.55	0.034
K.DATNTGIK#CAGIDVR.L	SJPG115560.001	sp|P50579|MAP2_HUMAN	Methionine aminopeptidase 2 OS=Homo sapiens OX=9606 GN=METAP2 PE=1 SV=1_x000D_	METAP2	65203.1	36425.7	110735	100393	73061.1	60438.1	59370.8	121273	162839	142860	275266	1	722.064	3	0	3.33	0.23	0.563
K.DSLVDIIGICK#SYEDATK.I	SJPG102442.001	sp|P27694|RFA1_HUMAN	Replication protein A 70 kDa DNA-binding subunit OS=Homo sapiens OX=9606 GN=RPA1 PE=1 SV=2_x000D_	RPA1	60840.7	99141.8	615416	584295	269529	351139	90220.4	696449	651144	895960	845252	1	943.522	3	0	4.48	0.66	0
R.ALK#DFVASIDATYAK.Q	SJPG110476.001	sp|P25205|MCM3_HUMAN	DNA replication licensing factor MCM3 OS=Homo sapiens OX=9606 GN=MCM3 PE=1 SV=3_x000D_	MCM3	116759	147562	801291	639765	330223	416870	214746	894481	763297	1.18029e+06	999911	1	805.475	3	0	5.79	0.64	0
R.TAEQSCDQK#LTNTNR.A	SJPG109092.001	sp|Q96T88|UHRF1_HUMAN	E3 ubiquitin-protein ligase UHRF1 OS=Homo sapiens OX=9606 GN=UHRF1 PE=1 SV=1_x000D_	UHRF1	30921.7	162763	391342	305413	270542	193164	68696.6	237468	241904	293592	437603	1	780.068	3	0	4.4	0.65	0
R.KPK#AAVPSVNK.R	SJPG115442.001	sp|Q9NQG1|MANBL_HUMAN	Protein MANBAL OS=Homo sapiens OX=9606 GN=MANBAL PE=1 SV=1_x000D_	MANBAL	17499.2	13048.1	24781.2	19533.9	15937.8	24734.7	17552.1	33451.4	33499.9	33408.5	48160.2	1	543.105	4	0	3.09	0.38	0.053
K.SLEK#DVLEGGNLR.N	SJPG103726.001	sp|Q5PRF9|SMAG2_HUMAN	Protein Smaug homolog 2 OS=Homo sapiens OX=9606 GN=SAMD4B PE=1 SV=1_x000D_	SAMD4B	76508.1	54997.4	433987	570539	83555	122856	65102.6	520424	438515	844453	738237	1	668.053	3	0	3.97	0.45	0.027
K.DK#NSVNFK.N	SJPG101478.001	sp|P12956|XRCC6_HUMAN	X-ray repair cross-complementing protein 6 OS=Homo sapiens OX=9606 GN=XRCC6 PE=1 SV=2_x000D_	XRCC6	102831	47024.8	312017	335399	173476	214013	66118.1	486319	233233	712416	516309	3	585.015	3	0	3.34	0.43	0.015
R.LK#SDVALEVPPK.R	SJPG110378.001	sp|Q9NRZ9|HELLS_HUMAN	Lymphoid-specific helicase OS=Homo sapiens OX=9606 GN=HELLS PE=1 SV=1_x000D_	HELLS	46596.3	44922.9	245473	326261	115110	192918	58319.3	405021	233432	583277	392459	1	700.106	3	0	3.45	0.54	0.027
K.QHTDSFQAALGSLPVDK#AQELQAVLGLS.-	SJPG110437.001	sp|Q8TEX9|IPO4_HUMAN	Importin-4 OS=Homo sapiens OX=9606 GN=IPO4 PE=1 SV=2_x000D_	IPO4	35939.9	59387.1	65387.4	69409	44986.5	46962.5	37089.3	113602	145052	131785	138484	2	1166.98	3	0	5.96	0.57	0
K.ALELNM*LSLK#GHR.S	SJPG101625.001	sp|Q9Y617|SERC_HUMAN	Phosphoserine aminotransferase OS=Homo sapiens OX=9606 GN=PSAT1 PE=1 SV=2_x000D_	PSAT1	15726.9	22320.8	25804.4	18915.8	19520.3	28062.6	20391.8	26577	40034.9	32937.1	31654.2	1	518.304	4	0	2.97	0.36	0.139
R.LYK#DDQLLDDGK.T	SJPG100147.001	sp|Q15370|ELOB_HUMAN	Elongin-B OS=Homo sapiens OX=9606 GN=ELOB PE=1 SV=1_x000D_	ELOB	57395.8	57477.2	853329	947183	265943	415051	128370	1.27738e+06	915681	1.67667e+06	1.24776e+06	3	742.09	3	0	4.34	0.55	0
K.ITHLPGALLDK#.M	SJPG109337.001	sp|P40197|GPV_HUMAN	Platelet glycoprotein V OS=Homo sapiens OX=9606 GN=GP5 PE=1 SV=1_x000D_	GP5	33613.6	25479	74420.8	63489.8	40328.2	36332.2	49438.8	74249.4	80279.7	80044.4	95584.9	1	584.363	3	0	2.33	0.25	1.466
R.DDEK#SFSR.R	SJPG101475.001	sp|Q93009|UBP7_HUMAN	Ubiquitin carboxyl-terminal hydrolase 7 OS=Homo sapiens OX=9606 GN=USP7 PE=1 SV=2_x000D_	USP7	215973	338942	352043	305874	268549	395351	318428	417153	323556	408695	361166	2	519.278	3	0	2.63	0.35	0.122
R.LK#ELIGATAGK.L	SJPG101053.001	sp|P04424|ARLY_HUMAN	Argininosuccinate lyase OS=Homo sapiens OX=9606 GN=ASL PE=1 SV=4_x000D_	ASL	24080.9	35877	63025.1	51708	46637.3	49624.3	40394.9	92752.8	94830	113839	118174	2	634.742	3	0	4.71	0.42	0
K.EVESILK#K.N	SJPG103706.001	sp|Q12983|BNIP3_HUMAN	BCL2/adenovirus E1B 19 kDa protein-interacting protein 3 OS=Homo sapiens OX=9606 GN=BNIP3 PE=1 SV=3_x000D_	BNIP3	139863	172962	178180	138778	147367	245568	246488	187849	184378	188335	191179	3	874.054	2	0	3.03	0.35	0.082
R.FLEDLVAK#AVPEK.L	SJPG105499.001	sp|Q9NWQ9|CN119_HUMAN	Uncharacterized protein C14orf119 OS=Homo sapiens OX=9606 GN=C14orf119 PE=1 SV=1_x000D_	C14orf119	41965.7	88361.2	338536	310694	190637	183325	265031	541698	502794	652563	789128	1	754.461	3	0	3.63	0.54	0.027
K.K#GPLIAPGPDGAPAK.G	SJPG106401.001	sp|P48029|SC6A8_HUMAN	Sodium- and chloride-dependent creatine transporter 1 OS=Homo sapiens OX=9606 GN=SLC6A8 PE=1 SV=1_x000D_	SLC6A8	34351	32475.4	76719.1	60786.2	40068.5	50558	49013.8	63903	70274.4	59285.6	63400.1	6	730.78	3	0	5.94	0.67	0
R.LAANFNPGK#PNPR.T	SJPG118601.001	sp|Q9C0B7|TNG6_HUMAN	Transport and Golgi organization protein 6 homolog OS=Homo sapiens OX=9606 GN=TANGO6 PE=1 SV=2_x000D_	TANGO6	21955.2	21313.8	57723.6	67059.4	28246.7	40980.7	27745	106095	88239.1	133009	127915	2	656.715	3	0	3.95	0.58	0
K.YSLSPSK#SYK.Y	SJPG104418.001	sp|P49792|RBP2_HUMAN	E3 SUMO-protein ligase RanBP2 OS=Homo sapiens OX=9606 GN=RANBP2 PE=1 SV=2_x000D_	RANBP2	56758.5	42392	125725	83747.6	64898.9	67996.7	45762.7	108315	129147	142444	244212	1	654.386	3	0	2.99	0.39	0.07
K.DVNAAIATIK#TK.R	SJPG000099.001	co|CON_ENSBTAP00000016242|Con	Bos taurus: similar to alpha-tubulin I isoform 1	NA	4.6836e+06	3.21972e+06	3.2925e+06	1.31244e+06	3.22645e+06	5.47191e+06	2.52762e+06	1.92559e+06	1.61995e+06	1.93528e+06	3.26363e+06	15	683.094	3	0	4.62	0.56	0
R.GLVNVAAK#LTHNK.D	SJPG104001.001	sp|O43427|FIBP_HUMAN	Acidic fibroblast growth factor intracellular-binding protein OS=Homo sapiens OX=9606 GN=FIBP PE=1 SV=3_x000D_	FIBP	5991.71	6442.63	45447.9	28676.5	15043.4	20921.6	10897.9	40118.8	41510.2	56048.9	61562.2	1	542.34	4	0	4.31	0.5	0
K.SK#GFGFVR.Y	SJPG109485.001	sp|Q96DU9|PABP5_HUMAN	Polyadenylate-binding protein 5 OS=Homo sapiens OX=9606 GN=PABPC5 PE=2 SV=1_x000D_	PABPC5	49680.7	96677.5	310634	297592	155695	165288	54553.3	390813	300670	331578	262727	1	490.628	3	0	1.82	0.28	0.656
R.HK#TVALDGTLFQK.S	SJPG103559.001	sp|Q14683|SMC1A_HUMAN	Structural maintenance of chromosomes protein 1A OS=Homo sapiens OX=9606 GN=SMC1A PE=1 SV=2_x000D_	SMC1A	41314.7	32758.9	56221.1	57062.4	54596.6	54078.1	77116.9	72610.5	92035.7	116125	110151	1	754.118	3	0	2.81	0.37	0.251
R.K#LGLVQVELEEDGALVSK.L	SJPG105564.001	sp|Q9BVL4|SELO_HUMAN	Selenoprotein O OS=Homo sapiens OX=9606 GN=SELENOO PE=1 SV=3_x000D_	SELENOO	32985.7	44732	128863	138028	65684.2	64264.3	37328.5	171147	182678	206175	185648	1	910.546	3	0	5.76	0.64	0
R.QEYQEK#GVR.V	SJPG101825.001	sp|P61160|ARP2_HUMAN	Actin-related protein 2 OS=Homo sapiens OX=9606 GN=ACTR2 PE=1 SV=1_x000D_	ACTR2	134231	130869	851827	997735	476104	539379	230428	1.48454e+06	950059	1.97913e+06	1.69693e+06	1	570.321	3	0	2.99	0.45	0.031
R.VIGSELVQK#YVGEGAR.M	SJPG102118.001	sp|P35998|PRS7_HUMAN	26S proteasome regulatory subunit 7 OS=Homo sapiens OX=9606 GN=PSMC2 PE=1 SV=3_x000D_	PSMC2	79117.5	63362.9	105359	84647.4	79236.6	85032.9	321877	322888	386487	423539	532104	1	759.775	3	0	4.61	0.62	0
K.GIVEFASK#PAAR.K	SJPG100583.001	sp|P23246|SFPQ_HUMAN	Splicing factor, proline- and glutamine-rich OS=Homo sapiens OX=9606 GN=SFPQ PE=1 SV=2_x000D_	SFPQ	91951.2	80713.9	211082	264133	159731	189212	88272.9	346896	380476	469045	448784	2	606.695	3	0	3.39	0.56	0.027
R.GPLDLHEQK#DIPGGVLK.I	SJPG107551.001	sp|Q14999|CUL7_HUMAN	Cullin-7 OS=Homo sapiens OX=9606 GN=CUL7 PE=1 SV=2_x000D_	CUL7	29265.2	41098.8	99515.7	109081	34343.5	56813.1	40837	180146	284259	221353	153057	1	655.396	4	0	2.73	0.48	0.124
R.K#GEVINGATYSK#.T	SJPG105927.001	sp|Q8IZU9|KIRR3_HUMAN	Kin of IRRE-like protein 3 OS=Homo sapiens OX=9606 GN=KIRREL3 PE=1 SV=1_x000D_	KIRREL3	79732.7	167322	95473	68130.5	90551.9	146764	74701.7	235083	218634	272788	232564	1	728.09	3	0	2.44	0.14	4.272
K.AELIK#THHNDTELIR.K	SJPG100934.001	sp|P49915|GUAA_HUMAN	GMP synthase [glutamine-hydrolyzing] OS=Homo sapiens OX=9606 GN=GMPS PE=1 SV=1_x000D_	GMPS	30706.7	28040.7	86099.8	79356.8	30529.3	58668.2	31642.8	91587.8	98791.9	139336	173515	1	788.114	3	0	4.95	0.62	0
R.FCDQCK#QDK.A	SJPG106263.001	sp|Q6NXE6|ARMC6_HUMAN	Armadillo repeat-containing protein 6 OS=Homo sapiens OX=9606 GN=ARMC6 PE=1 SV=2_x000D_	ARMC6	33588.7	27049.9	247284	245069	110283	91557.1	27345.4	333040	307101	339876	425211	1	1015.53	2	0	3.05	0.61	0.031
K.VQPSDQVGK#VIYK.Q	SJPG103144.001	sp|P35520|CBS_HUMAN	Cystathionine beta-synthase OS=Homo sapiens OX=9606 GN=CBS PE=1 SV=2_x000D_	CBS	35937.5	41888.1	109918	89055.9	55616.7	73940.2	66963.9	149493	173418	217348	208966	2	754.789	3	0	3.26	0.55	0.031
K.IIK#FLNEK.L	SJPG111204.001	sp|Q8N3C0|ASCC3_HUMAN	Activating signal cointegrator 1 complex subunit 3 OS=Homo sapiens OX=9606 GN=ASCC3 PE=1 SV=3_x000D_	ASCC3	16280.1	20358.3	44192.4	47179.2	15826.4	27555.2	28896.1	111669	105913	152599	153473	1	602.724	3	0	2.62	0.2	0.589
R.ALTECQGAVGLGSK#PVR.L	SJPG119444.001	sp|Q9NX07|TSAP1_HUMAN	tRNA selenocysteine 1-associated protein 1 OS=Homo sapiens OX=9606 GN=TRNAU1AP PE=1 SV=1_x000D_	TRNAU1AP	18620.8	14573.1	66501.1	56461	33245.5	37888.5	19246.6	65202.8	76773	73822.9	84664.1	2	772.441	3	0	6.21	0.62	0
R.LSLSTGAPQEPAFSGEEAK#AAK.R	SJPG109346.001	sp|O94953|KDM4B_HUMAN	Lysine-specific demethylase 4B OS=Homo sapiens OX=9606 GN=KDM4B PE=1 SV=4_x000D_	KDM4B	41309.3	46475.6	984382	759579	348412	522215	124824	842777	779449	895007	638462	1	997.892	3	0	6.45	0.7	0
R.K#QSEPFFK.A	SJPG101458.001	sp|P11413|G6PD_HUMAN	Glucose-6-phosphate 1-dehydrogenase OS=Homo sapiens OX=9606 GN=G6PD PE=1 SV=4_x000D_	G6PD	158887	99537.1	725232	756623	363754	313798	205577	874751	666801	1.17774e+06	1.16787e+06	1	604.695	3	0	3.63	0.5	0
K.SCLLLQFTDK#R.F	SJPG101292.001	sp|P61019|RAB2A_HUMAN	Ras-related protein Rab-2A OS=Homo sapiens OX=9606 GN=RAB2A PE=1 SV=1_x000D_	RAB2A	79877.5	71149.5	88520.6	65564.2	84929.8	102887	111364	94142.3	97539.4	122181	131965	1	651.706	3	0	4.21	0.58	0
K.HLEEQIAK#VDR.E	SJPG115946.001	sp|O14777|NDC80_HUMAN	Kinetochore protein NDC80 homolog OS=Homo sapiens OX=9606 GN=NDC80 PE=1 SV=1_x000D_	NDC80	21799.1	18958.2	99171.8	104711	43794.1	47940.3	22369.1	105061	101949	144145	183850	2	478.28	4	0	3.63	0.39	0.027
R.ALQEK#LK.D	SJPG102640.001	sp|Q6VEQ5|WASH2_HUMAN	WAS protein family homolog 2 OS=Homo sapiens OX=9606 GN=WASH2P PE=2 SV=2_x000D_	WASH2P	34381.1	23280	143578	177699	67026.5	77708.4	36748.4	231039	168487	305115	295871	2	816.035	2	0	2.82	0.19	0.231
R.TSYQEEVIK#NSPVK.T	SJPG104242.001	sp|O60503|ADCY9_HUMAN	Adenylate cyclase type 9 OS=Homo sapiens OX=9606 GN=ADCY9 PE=1 SV=4_x000D_	ADCY9	87672.4	99137.6	158367	122393	127451	125969	108312	132040	198779	172200	197635	1	808.465	3	0	4.17	0.59	0
K.TGRPAGK#GSITISAEEIK.D	SJPG101726.001	sp|O75131|CPNE3_HUMAN	Copine-3 OS=Homo sapiens OX=9606 GN=CPNE3 PE=1 SV=1_x000D_	CPNE3	42537	41666.1	72704.8	66949.1	57329.8	62197.5	51998.3	79218.6	96567	94120.3	82364.2	1	655.143	4	0	4.42	0.4	0.031
K.DK#NEQAFEEVFQNANFR.S	SJPG102442.001	sp|P27694|RFA1_HUMAN	Replication protein A 70 kDa DNA-binding subunit OS=Homo sapiens OX=9606 GN=RPA1 PE=1 SV=2_x000D_	RPA1	295224	162921	1.53751e+06	1.44269e+06	948172	996419	350127	1.88977e+06	1.40547e+06	2.94787e+06	2.38287e+06	1	887.122	3	0	6.37	0.7	0
R.LADAFNK#LTASSTPPTLDR.K	SJPG105335.001	sp|Q9C0E2|XPO4_HUMAN	Exportin-4 OS=Homo sapiens OX=9606 GN=XPO4 PE=1 SV=2_x000D_	XPO4	29635	45796.6	63171.9	49470.1	45178.9	41226.2	45936.4	75662.9	99849.2	106955	135500	1	864.818	3	0	2.9	0.41	0.317
R.IDISQLVITK#ELTR.A	SJPG108290.001	sp|P28340|DPOD1_HUMAN	DNA polymerase delta catalytic subunit OS=Homo sapiens OX=9606 GN=POLD1 PE=1 SV=2_x000D_	POLD1	281723	398822	2.08301e+06	1.58105e+06	876721	1.15838e+06	387269	2.29499e+06	2.31641e+06	2.93611e+06	2.23523e+06	4	734.451	3	0	4.03	0.61	0
K.LLMTWALEAAVLM*K#.K	SJPG106125.001	sp|Q96Q15|SMG1_HUMAN	Serine/threonine-protein kinase SMG1 OS=Homo sapiens OX=9606 GN=SMG1 PE=1 SV=3_x000D_	SMG1	63233.5	69619.7	156169	120769	99148.1	122468	88359.2	201899	141607	235600	224365	1	545.564	4	0	2.31	0.03	10.128
R.GDINVLLCGDPGTAK#SQFLK.Y	SJPG108564.001	sp|P49736|MCM2_HUMAN	DNA replication licensing factor MCM2 OS=Homo sapiens OX=9606 GN=MCM2 PE=1 SV=4_x000D_	MCM2	130807	179891	883587	742338	466411	436307	188468	1.07856e+06	982888	1.45861e+06	1.41458e+06	1	978.889	3	0	4.08	0.64	0.015
R.LSK#ELLAEYQDLTFLTK.Q	SJPG104512.001	sp|Q99828|CIB1_HUMAN	Calcium and integrin-binding protein 1 OS=Homo sapiens OX=9606 GN=CIB1 PE=1 SV=4_x000D_	CIB1	116804	122209	365150	232333	268917	331021	252287	453479	440510	621098	642486	1	938.891	3	0	5.84	0.57	0
K.TPEDGDYSYEIIEK#TTR.T	SJPG100296.001	sp|P46821|MAP1B_HUMAN	Microtubule-associated protein 1B OS=Homo sapiens OX=9606 GN=MAP1B PE=1 SV=2_x000D_	MAP1B	404260	558141	636814	492793	626961	696360	723593	647339	742566	1.06055e+06	807036	3	863.779	3	0	5.21	0.7	0
R.EDFDTSIESK#DTEQK.E	SJPG111326.001	sp|Q9NRL2|BAZ1A_HUMAN	Bromodomain adjacent to zinc finger domain protein 1A OS=Homo sapiens OX=9606 GN=BAZ1A PE=1 SV=2_x000D_	BAZ1A	21624	15999.8	92989.7	89421.6	56893.1	49291.1	21763.1	81136	91008.2	71486.5	109419	1	858.457	3	0	3.21	0.47	0.07
K.QSLEEK#QSCLK.F	SJPG105457.001	sp|P24530|EDNRB_HUMAN	Endothelin receptor type B OS=Homo sapiens OX=9606 GN=EDNRB PE=1 SV=1_x000D_	EDNRB	152146	160965	201635	148082	148217	191610	141048	148470	310170	203326	197886	1	717.743	3	0	3.21	0.49	0.031
R.EHLLTNHLK#SK.E	SJPG105318.001	sp|P10155|RO60_HUMAN	60 kDa SS-A/Ro ribonucleoprotein OS=Homo sapiens OX=9606 GN=TROVE2 PE=1 SV=2_x000D_	TROVE2	104069	127781	182100	117280	65752.5	219951	112032	196049	138334	263006	242081	4	707.767	3	0	4.38	0.65	0
R.IALK#SGYGK.Y	SJPG105000.001	sp|Q14331|FRG1_HUMAN	Protein FRG1 OS=Homo sapiens OX=9606 GN=FRG1 PE=1 SV=1_x000D_	FRG1	17234.4	11087	186866	152323	143625	99309.1	17072	156950	137865	225372	321073	2	869.549	2	0	3.16	0.48	0.037
R.AIAGNDDVK#DAIVR.A	SJPG106263.001	sp|Q6NXE6|ARMC6_HUMAN	Armadillo repeat-containing protein 6 OS=Homo sapiens OX=9606 GN=ARMC6 PE=1 SV=2_x000D_	ARMC6	120803	109294	867085	633773	330485	313439	191767	818128	1.09698e+06	907654	1.16484e+06	15	1015.08	2	0	4.38	0.63	0
R.K#TTEEEDEDELHIGR.T	SJPG107529.001	sp|Q14114|LRP8_HUMAN	Low-density lipoprotein receptor-related protein 8 OS=Homo sapiens OX=9606 GN=LRP8 PE=1 SV=4_x000D_	LRP8	31597.7	14096	28239.1	23284	20519.2	23601.4	31218.5	25875.1	68163.1	40395.7	38444.7	1	594.053	4	0	4.79	0.57	0
R.KQDK#GGFGFR.K	SJPG102656.001	sp|Q15056|IF4H_HUMAN	Eukaryotic translation initiation factor 4H OS=Homo sapiens OX=9606 GN=EIF4H PE=1 SV=5_x000D_	EIF4H	62641.6	42415.3	166748	202544	68820.9	145779	59092.6	372088	188241	410054	226705	1	647.718	3	0	3.16	0.41	0.034
R.DGLLENQTPEFFQDVCK#PK.Y	SJPG102368.001	sp|P49327|FAS_HUMAN	Fatty acid synthase OS=Homo sapiens OX=9606 GN=FASN PE=1 SV=3_x000D_	FASN	196376	180678	935598	936606	340083	570005	400670	2.7868e+06	2.85095e+06	2.93203e+06	3.66281e+06	1	1023.22	3	0	6.19	0.69	0
K.LTAK#DASCLFR.A	SJPG108668.001	sp|Q9NP73|ALG13_HUMAN	Putative bifunctional UDP-N-acetylglucosamine transferase and deubiquitinase ALG13 OS=Homo sapiens OX=9606 GN=ALG13 PE=1 SV=2_x000D_	ALG13	33250.8	44896.9	241544	228346	81208	97434.4	87889.4	291882	259913	411780	319818	3	927.521	2	0	3	0.59	0.091
R.LENNDNK#PVTNSR.D	SJPG102102.001	sp|Q9BYJ9|YTHD1_HUMAN	YTH domain-containing family protein 1 OS=Homo sapiens OX=9606 GN=YTHDF1 PE=1 SV=1_x000D_	YTHDF1	62900.5	31248.9	850123	1.00363e+06	345092	206945	112139	1.08389e+06	876417	1.41693e+06	1.59204e+06	1	691.712	3	0	3.72	0.57	0.015
K.SVAVNPK#EIASK.G	SJPG109630.001	sp|Q9NTJ3|SMC4_HUMAN	Structural maintenance of chromosomes protein 4 OS=Homo sapiens OX=9606 GN=SMC4 PE=1 SV=2_x000D_	SMC4	67967.8	54154.4	334704	349803	96297	136332	102268	492166	494705	726954	586970	1	682.09	3	0	2.67	0.52	0.086
K.LK#ADVISK.R	SJPG113738.001	sp|Q17RS7|GEN_HUMAN	Flap endonuclease GEN homolog 1 OS=Homo sapiens OX=9606 GN=GEN1 PE=1 SV=2_x000D_	GEN1	57756.4	40797.1	364384	287320	102595	156929	67272.4	358808	400247	475929	548906	2	559.032	3	0	2.96	0.31	0.086
R.QTIVK#LGNK.V	SJPG102739.001	sp|Q12846|STX4_HUMAN	Syntaxin-4 OS=Homo sapiens OX=9606 GN=STX4 PE=1 SV=2_x000D_	STX4	199508	178926	132599	95901.8	144308	177700	111181	85066.1	100705	117600	140730	1	601.39	3	0	3.09	0.44	0.031
K.AK#GTTITGTAGTTVGK.G	SJPG104535.001	sp|O75592|MYCB2_HUMAN	E3 ubiquitin-protein ligase MYCBP2 OS=Homo sapiens OX=9606 GN=MYCBP2 PE=1 SV=4_x000D_	MYCBP2	38874.4	27908.2	80598.7	34352	45502.2	56855.9	37662.4	43466.5	36389.7	38812.9	46622.3	7	755.789	3	0	5.2	0.57	0
R.K#LDSDVYPSSK.Q	SJPG117342.001	sp|Q2KHR3|QSER1_HUMAN	Glutamine and serine-rich protein 1 OS=Homo sapiens OX=9606 GN=QSER1 PE=1 SV=3_x000D_	QSER1	43390.6	28336.9	157142	144758	58782.5	52857.2	48214.4	184106	199441	195856	203249	1	680.727	3	0	3.98	0.55	0
R.DDVFGYPQQFEDK#PALSK.T	SJPG103281.001	sp|Q93008|USP9X_HUMAN	Probable ubiquitin carboxyl-terminal hydrolase FAF-X OS=Homo sapiens OX=9606 GN=USP9X PE=1 SV=3_x000D_	USP9X	15476.8	5297.27	13028.4	9583.92	8684.36	7951.03	14625.7	10689	11651.6	12956.5	11974.2	3	962.852	3	0	5.83	0.68	0
R.ATPEQYQILK#ENYGQK.E	SJPG104928.001	sp|P14324|FPPS_HUMAN	Farnesyl pyrophosphate synthase OS=Homo sapiens OX=9606 GN=FDPS PE=1 SV=4_x000D_	FDPS	90956.4	74921.6	327093	207576	198125	197660	100503	305526	310290	387054	574503	2	904.51	3	0	4.95	0.65	0
K.K#LASQADSTEQVDDTILT.-	SJPG104582.001	sp|Q92616|GCN1_HUMAN	eIF-2-alpha kinase activator GCN1 OS=Homo sapiens OX=9606 GN=GCN1 PE=1 SV=6_x000D_	GCN1	13238.6	13261.4	66635.2	100533	19338.9	25540.5	18484.3	165930	197587	189768	228705	1	1254.17	2	0	3.11	0.68	0.196
R.HTPLSK#LM*K.A	SJPG101306.001	sp|P55854|SUMO3_HUMAN	Small ubiquitin-related modifier 3 OS=Homo sapiens OX=9606 GN=SUMO3 PE=1 SV=2_x000D_	SUMO3	70398.6	50270.4	310838	193011	143762	209852	66021.8	282003	227666	292696	189882	3	468.791	4	0	3.06	0.42	0.027
K.LEALSVK#EETK.E	SJPG100322.001	sp|P43487|RANG_HUMAN	Ran-specific GTPase-activating protein OS=Homo sapiens OX=9606 GN=RANBP1 PE=1 SV=1_x000D_	RANBP1	135246	105916	220872	222000	167967	255924	157653	372166	292608	415882	341674	2	683.753	3	0	3.3	0.35	0.063
R.K#CTDQLLLLGQTDR.A	SJPG105688.001	sp|Q9BZH6|WDR11_HUMAN	WD repeat-containing protein 11 OS=Homo sapiens OX=9606 GN=WDR11 PE=1 SV=1_x000D_	WDR11	53084.2	50008.7	132635	129297	63772.4	77332.3	64719.5	182539	245746	232539	235419	1	745.088	3	0	3.15	0.55	0.031
R.SPDELPSAGGDGGK#SK.K	SJPG102629.001	sp|O60610|DIAP1_HUMAN	Protein diaphanous homolog 1 OS=Homo sapiens OX=9606 GN=DIAPH1 PE=1 SV=2_x000D_	DIAPH1	61264.1	42690.9	97879.5	100997	75929.7	68459.7	48801	128839	141431	160057	142920	1	768.758	3	0	3.67	0.45	0.037
K.GDLETLQPGDDVEFTIK#DR.N	SJPG101051.001	sp|O75534|CSDE1_HUMAN	Cold shock domain-containing protein E1 OS=Homo sapiens OX=9606 GN=CSDE1 PE=1 SV=2_x000D_	CSDE1	75035.8	111213	420000	566577	193011	321370	156832	752981	753156	1.00685e+06	965246	2	907.816	3	0	3.95	0.47	0.031
R.EGLIK#HILAK.R	SJPG102453.001	sp|Q01968|OCRL_HUMAN	Inositol polyphosphate 5-phosphatase OCRL-1 OS=Homo sapiens OX=9606 GN=OCRL PE=1 SV=3_x000D_	OCRL	1824.72	7089.26	43232	36794.6	7454.74	23518.5	8981.16	74308.2	50380.7	97050.5	85684.2	1	481.568	4	0	2.59	0.48	0.043
R.LDPNFLLK#VR.Q	SJPG113407.001	sp|Q9BXW9|FACD2_HUMAN	Fanconi anemia group D2 protein OS=Homo sapiens OX=9606 GN=FANCD2 PE=1 SV=2_x000D_	FANCD2	30125.9	45625.5	221674	147806	63381	95497.4	40449.8	209498	184970	240588	163683	2	596.372	3	0	3.33	0.49	0.027
R.NLEASAVIQGLVK#DR.S	SJPG110320.001	sp|Q8IWA0|WDR75_HUMAN	WD repeat-containing protein 75 OS=Homo sapiens OX=9606 GN=WDR75 PE=1 SV=1_x000D_	WDR75	22635.7	43685.2	116384	102698	51093.5	66212.8	33198.5	159441	171345	217124	200913	3	729.1	3	0	3.76	0.59	0.015
K.HISQLEQK#VR.E	SJPG110141.001	sp|Q6P2H3|CEP85_HUMAN	Centrosomal protein of 85 kDa OS=Homo sapiens OX=9606 GN=CEP85 PE=1 SV=1_x000D_	CEP85	42797.8	36420	172546	139366	67901.8	77174	53109.6	164840	230660	233207	253046	2	604.032	3	0	3.48	0.36	0.031
K.K#GIGPVYSSK.A	SJPG103009.001	sp|P30520|PURA2_HUMAN	Adenylosuccinate synthetase isozyme 2 OS=Homo sapiens OX=9606 GN=ADSS PE=1 SV=3_x000D_	ADSS	28565.1	22714.4	161274	137301	57998	60955.9	26582.5	147952	127895	218695	228393	3	613.046	3	0	4.07	0.53	0
R.AK#QLSSVQEDR.A	SJPG115935.001	sp|Q6IBW4|CNDH2_HUMAN	Condensin-2 complex subunit H2 OS=Homo sapiens OX=9606 GN=NCAPH2 PE=1 SV=1_x000D_	NCAPH2	40878	28183.2	155276	137191	79466.7	85619.6	39984.5	145835	132636	198066	195986	2	612.017	3	0	4.42	0.53	0
R.NVDFNYATK#DK.F	SJPG101751.001	sp|Q8WWM7|ATX2L_HUMAN	Ataxin-2-like protein OS=Homo sapiens OX=9606 GN=ATXN2L PE=1 SV=2_x000D_	ATXN2L	80360.9	73882.8	392596	433981	175075	281366	105611	459656	425609	925093	826529	1	706.064	3	0	3.15	0.47	0.031
R.GIPHSASPVSPDGVQIPLK#EYGR.A	SJPG110251.001	sp|Q6PJF5|RHDF2_HUMAN	Inactive rhomboid protein 2 OS=Homo sapiens OX=9606 GN=RHBDF2 PE=1 SV=2_x000D_	RHBDF2	36377.2	47034.7	74928.7	52128.3	51672.1	76126.6	64581.7	69115.4	85023.8	83977.1	83815.4	1	745.422	4	0	5.67	0.55	0
R.YK#YLEK.G	SJPG102299.001	sp|Q7L1Q6|BZW1_HUMAN	Basic leucine zipper and W2 domain-containing protein 1 OS=Homo sapiens OX=9606 GN=BZW1 PE=1 SV=1_x000D_	BZW1	103553	111375	364469	366110	122575	185677	124235	498789	376857	564055	581146	2	549.005	3	0	2.41	0.23	0.305
K.LESSSLK#VK.G	SJPG109448.001	sp|Q5UIP0|RIF1_HUMAN	Telomere-associated protein RIF1 OS=Homo sapiens OX=9606 GN=RIF1 PE=1 SV=2_x000D_	RIF1	70668.3	55119.7	265323	215350	97936.1	148076	72376.6	253352	216501	303789	286766	1	598.046	3	0	2.79	0.27	0.267
R.K#YGVVEGK.A	SJPG102946.001	sp|Q9NQ88|TIGAR_HUMAN	Fructose-2,6-bisphosphatase TIGAR OS=Homo sapiens OX=9606 GN=TIGAR PE=1 SV=1_x000D_	TIGAR	58061	39256.1	243568	359269	160054	131101	51092.6	401825	243418	441826	414827	1	561.017	3	0	2.79	0.33	0.099
R.EELEK#LESK.R	SJPG110689.001	sp|Q96L93|KI16B_HUMAN	Kinesin-like protein KIF16B OS=Homo sapiens OX=9606 GN=KIF16B PE=1 SV=2_x000D_	KIF16B	12995.1	11894.7	80449	96049.4	29371.8	29552.2	21139.7	110235	83661.2	153305	123507	1	636.378	3	0	2.57	0.24	0.607
K.LPGASEK#IGAR.E	SJPG106808.001	sp|Q5SY16|NOL9_HUMAN	Polynucleotide 5'-hydroxyl-kinase NOL9 OS=Homo sapiens OX=9606 GN=NOL9 PE=1 SV=1_x000D_	NOL9	46674.9	30335.5	184345	125219	134360	101763	27265.5	147119	140156	164255	194478	2	557.673	3	0	2.55	0.37	0.314
R.VVSDK#TLSFYFPPCGK.I	SJPG101886.001	sp|Q9UG63|ABCF2_HUMAN	ATP-binding cassette sub-family F member 2 OS=Homo sapiens OX=9606 GN=ABCF2 PE=1 SV=2_x000D_	ABCF2	28514.8	44861.7	54990.4	55700.2	45842.4	45298	28023.8	92093.4	87938.6	115884	128021	1	883.161	3	0	4.85	0.61	0
R.TISAGK#VNLGAFR.T	SJPG101967.001	sp|Q92905|CSN5_HUMAN	COP9 signalosome complex subunit 5 OS=Homo sapiens OX=9606 GN=COPS5 PE=1 SV=4_x000D_	COPS5	70922	57562.8	212883	192593	205158	133070	114713	249322	276883	414508	659414	1	636.052	3	0	2.79	0.36	0.296
K.GSVTTLK#SLVSTPAGPVNVLK.G	SJPG109110.001	sp|Q96T58|MINT_HUMAN	Msx2-interacting protein OS=Homo sapiens OX=9606 GN=SPEN PE=1 SV=1_x000D_	SPEN	53664	154444	105683	73915.6	92961.7	82911.4	66857.2	157917	200906	151077	172800	1	957.589	3	0	3.01	0.42	0.305
R.IFTK#LSYPQDNLQPDVNLK.T	SJPG113738.001	sp|Q17RS7|GEN_HUMAN	Flap endonuclease GEN homolog 1 OS=Homo sapiens OX=9606 GN=GEN1 PE=1 SV=2_x000D_	GEN1	76592.7	186091	281935	196377	127361	146850	107394	302861	436079	391458	588111	1	1012.58	3	0	5.19	0.66	0
K.TDDFGSSNAPAVDLDHK#FR.C	SJPG116859.001	sp|Q9BVI0|PHF20_HUMAN	PHD finger protein 20 OS=Homo sapiens OX=9606 GN=PHF20 PE=1 SV=2_x000D_	PHF20	17106.9	17887.3	40415.6	28916.9	21310.4	27931.7	24044.9	36760.1	57320.3	44491.5	44454.5	1	667.093	4	0	4.38	0.57	0
R.IK#AKPTSDKPGSPYR.S	SJPG103240.001	sp|O60488|ACSL4_HUMAN	Long-chain-fatty-acid--CoA ligase 4 OS=Homo sapiens OX=9606 GN=ACSL4 PE=1 SV=2_x000D_	ACSL4	7686.26	6159.9	18977.8	20242.1	10626.3	15157	6796.6	35559.6	25136.4	44719.7	41964.6	1	669.909	4	0	2.32	0.41	0.456
R.GEALSALDSK#ANNLSSLSK.K	SJPG101509.001	sp|O75396|SC22B_HUMAN	Vesicle-trafficking protein SEC22b OS=Homo sapiens OX=9606 GN=SEC22B PE=1 SV=4_x000D_	SEC22B	789548	1.33277e+06	1.4609e+06	1.09811e+06	840749	2.26506e+06	1.42211e+06	1.88445e+06	832369	1.95891e+06	1.27266e+06	1	903.186	3	0	2.72	0.48	0.249
R.K#EIAAELGEQNQELIR.D	SJPG116056.001	sp|Q86U38|NOP9_HUMAN	Nucleolar protein 9 OS=Homo sapiens OX=9606 GN=NOP9 PE=1 SV=1_x000D_	NOP9	25566.7	19023.5	160849	147910	71869.9	39056.6	33964.6	117258	133395	153207	172561	2	805.457	3	0	5.01	0.63	0
R.DNPGNFVK#TEETLFEIQGIDPIASAIQNLK.T	SJPG106594.001	sp|Q92844|TANK_HUMAN	TRAF family member-associated NF-kappa-B activator OS=Homo sapiens OX=9606 GN=TANK PE=1 SV=2_x000D_	TANK	39305.9	63942.8	38995.4	22749.3	38693.8	55801.1	67492	39184.4	50378.5	42588.9	50827.9	2	1368.76	3	0	8.57	0.74	0
K.VFYPSNK#TVEDSK.L	SJPG109627.001	sp|P56282|DPOE2_HUMAN	DNA polymerase epsilon subunit 2 OS=Homo sapiens OX=9606 GN=POLE2 PE=1 SV=2_x000D_	POLE2	28005.7	32300.3	185113	132673	121609	129315	31895.5	138596	149120	228756	290731	2	772.439	3	0	2.93	0.36	0.218
K.IATK#ANPWDGK.S	SJPG101242.001	sp|O43488|ARK72_HUMAN	Aflatoxin B1 aldehyde reductase member 2 OS=Homo sapiens OX=9606 GN=AKR7A2 PE=1 SV=3_x000D_	AKR7A2	36364.1	37699.6	137983	80018.6	99515.4	73955.4	41147.7	124658	159779	155627	246107	1	668.398	3	0	2.71	0.36	0.236
R.EIVQQVK#QQEQK.Y	SJPG109861.001	sp|Q9Y6M1|IF2B2_HUMAN	Insulin-like growth factor 2 mRNA-binding protein 2 OS=Homo sapiens OX=9606 GN=IGF2BP2 PE=1 SV=2_x000D_	IGF2BP2	165631	164495	460686	666795	273563	423275	168871	925849	794444	1.27892e+06	1.10301e+06	4	762.791	3	0	3.89	0.55	0
K.LFDYFPK#PYPNSEAAR.A	SJPG101780.001	sp|P08574|CY1_HUMAN	Cytochrome c1, heme protein, mitochondrial OS=Homo sapiens OX=9606 GN=CYC1 PE=1 SV=3_x000D_	CYC1	48581	77564.3	132450	113218	151962	135369	80254.2	180724	170884	315576	485429	1	829.78	3	0	3.57	0.56	0.031
K.ELSEVEK#AK.I	SJPG109993.001	sp|Q9Y2K7|KDM2A_HUMAN	Lysine-specific demethylase 2A OS=Homo sapiens OX=9606 GN=KDM2A PE=1 SV=3_x000D_	KDM2A	53842.4	48764.3	95530.2	84200.2	76279	63260.4	38168.6	88614.5	106865	117697	143075	1	612.038	3	0	2.84	0.35	0.11
R.GPK#SDDDGFEIVPIEDPAK.H	SJPG113609.001	sp|Q8IY81|SPB1_HUMAN	pre-rRNA processing protein FTSJ3 OS=Homo sapiens OX=9606 GN=FTSJ3 PE=1 SV=2_x000D_	FTSJ3	47334.9	44802.3	123191	101030	138804	83243.6	48980.4	102227	147081	139730	187201	1	944.518	3	0	3.7	0.53	0.034
R.NGK#VGLDATNCLR.I	SJPG103256.001	sp|Q9NXR7|BABA2_HUMAN	BRISC and BRCA1-A complex member 2 OS=Homo sapiens OX=9606 GN=BABAM2 PE=1 SV=2_x000D_	BABAM2	51263	39175.1	206452	253102	116375	131159	96065.1	440143	341511	459752	317309	1	664.039	3	0	3.53	0.52	0.027
R.AAEQYTPK#AK.Y	SJPG102368.001	sp|P49327|FAS_HUMAN	Fatty acid synthase OS=Homo sapiens OX=9606 GN=FASN PE=1 SV=3_x000D_	FASN	105601	70400.9	223599	299944	141611	163194	89372.4	642640	508837	630793	760528	2	636.715	3	0	3	0.47	0.031
R.TEEQEFCDLNDSK#CK.G	SJPG112922.001	sp|Q8N5C7|DTWD1_HUMAN	DTW domain-containing protein 1 OS=Homo sapiens OX=9606 GN=DTWD1 PE=1 SV=1_x000D_	DTWD1	11727.7	14822.1	75137.7	61901.4	39808	53392.9	21885	73517.2	75948.5	101192	84769.8	1	902.452	3	0	4.34	0.67	0
R.ITQEDIK#K.T	SJPG102150.001	sp|Q96K76|UBP47_HUMAN	Ubiquitin carboxyl-terminal hydrolase 47 OS=Homo sapiens OX=9606 GN=USP47 PE=1 SV=3_x000D_	USP47	25444	21851.3	128871	139892	67803.3	63067.6	27717.3	183578	164267	220899	184531	1	888.551	2	0	2.15	0.25	0.251
R.TVK#EVLPALENNK.E	SJPG102782.001	sp|Q9UHV9|PFD2_HUMAN	Prefoldin subunit 2 OS=Homo sapiens OX=9606 GN=PFDN2 PE=1 SV=1_x000D_	PFDN2	221688	194288	256380	220042	175139	259844	167131	335995	306172	412856	359566	1	752.795	3	0	4.79	0.61	0
R.IISANGCK#VDNSSLTGESEPQTR.S	SJPG100102.001	sp|P05023|AT1A1_HUMAN	Sodium/potassium-transporting ATPase subunit alpha-1 OS=Homo sapiens OX=9606 GN=ATP1A1 PE=1 SV=1_x000D_	ATP1A1	58216.8	66098.9	79591.2	62582.7	64706.4	71653	116421	105119	127189	104040	135261	3	1012.86	3	0	4.94	0.68	0
R.INVYYNEAAGNK#YVPR.A	SJPG100032.001	sp|Q13885|TBB2A_HUMAN	Tubulin beta-2A chain OS=Homo sapiens OX=9606 GN=TUBB2A PE=1 SV=1_x000D_	TUBB2A	159072	97745.5	182105	88188.4	129782	219012	83294.9	122510	97823.2	123758	165626	1	815.449	3	0	4.59	0.61	0
K.EEIEQSLTK#R.D	SJPG103514.001	sp|Q14258|TRI25_HUMAN	E3 ubiquitin/ISG15 ligase TRIM25 OS=Homo sapiens OX=9606 GN=TRIM25 PE=1 SV=2_x000D_	TRIM25	52656.2	53077.9	153171	165496	89156.6	179953	88237.7	221522	199399	359825	250764	1	602.347	3	0	3.13	0.46	0.031
R.VLGK#FGGSNR.K	SJPG108117.001	sp|Q9Y4A5|TRRAP_HUMAN	Transformation/transcription domain-associated protein OS=Homo sapiens OX=9606 GN=TRRAP PE=1 SV=3_x000D_	TRRAP	62343.5	41006.1	83364.2	65860	38867.3	65031.6	63531.6	149867	162975	162266	166831	2	803.981	2	0	2.5	0.35	0.283
R.FIFEK#K.L	SJPG104894.001	sp|Q86XL3|ANKL2_HUMAN	Ankyrin repeat and LEM domain-containing protein 2 OS=Homo sapiens OX=9606 GN=ANKLE2 PE=1 SV=4_x000D_	ANKLE2	38884.5	34859	125816	100669	50923.4	72090.3	36766.9	165197	150825	206160	212387	1	807.009	2	0	2.24	0.13	1.269
R.ALAK#PAVFIPVNR.S	SJPG112796.001	sp|Q8IY37|DHX37_HUMAN	Probable ATP-dependent RNA helicase DHX37 OS=Homo sapiens OX=9606 GN=DHX37 PE=1 SV=1_x000D_	DHX37	75055.6	55001.3	439139	348471	256527	168996	81823.7	367634	301075	492403	622210	1	657.08	3	0	3.46	0.38	0.063
K.LFSEK#R.V	SJPG110401.001	sp|P33991|MCM4_HUMAN	DNA replication licensing factor MCM4 OS=Homo sapiens OX=9606 GN=MCM4 PE=1 SV=5_x000D_	MCM4	492046	337802	2.61789e+06	2.60298e+06	1.18935e+06	1.30791e+06	353755	3.523e+06	1.98127e+06	4.4892e+06	3.02862e+06	1	451.277	3	0	2.25	0.08	2.6
K.DDIYDPTYK#DK.E	SJPG108643.001	sp|O00767|ACOD_HUMAN	Acyl-CoA desaturase OS=Homo sapiens OX=9606 GN=SCD PE=1 SV=2_x000D_	SCD	376364	303120	662473	537656	465855	517669	1.00041e+06	923775	1.17545e+06	1.19975e+06	1.76182e+06	9	725.396	3	0	2.81	0.52	0.04
R.QK#ENADPRPPVQFPNLPR.I	SJPG103476.001	sp|Q5TDH0|DDI2_HUMAN	Protein DDI1 homolog 2 OS=Homo sapiens OX=9606 GN=DDI2 PE=1 SV=1_x000D_	DDI2	156968	90756.4	189105	141129	107648	148760	158392	177287	177748	210501	183784	3	669.877	4	0	4.37	0.53	0.009
K.IDLGFGTK#VADSELCK.L	SJPG110577.001	sp|Q8TCG1|CIP2A_HUMAN	Protein CIP2A OS=Homo sapiens OX=9606 GN=CIP2A PE=1 SV=2_x000D_	CIP2A	27703.4	44280.6	185156	186772	59359.6	79132.9	45556.8	281725	349374	337034	400688	1	852.147	3	0	4.52	0.59	0
K.ELADESQTLK#EANLLNAVIVQR.L	SJPG100134.001	sp|Q9UNZ2|NSF1C_HUMAN	NSFL1 cofactor p47 OS=Homo sapiens OX=9606 GN=NSFL1C PE=1 SV=2_x000D_	NSFL1C	34246	45675.2	89337.6	83153.2	51790.2	62215.1	46492.3	112108	141813	143196	126795	1	1010.24	3	0	3.96	0.48	0.04
K.SFVHGVTVK#NR.M	SJPG103129.001	sp|P18505|GBRB1_HUMAN	Gamma-aminobutyric acid receptor subunit beta-1 OS=Homo sapiens OX=9606 GN=GABRB1 PE=1 SV=2_x000D_	GABRB1	23602.8	19844.5	38590.9	31371.3	26821.3	28448.9	67244.8	67152	97267	111600	142306	1	606.029	3	0	3.11	0.5	0.031
R.K#EPCVLGVDEAGR.G	SJPG108508.001	sp|O75792|RNH2A_HUMAN	Ribonuclease H2 subunit A OS=Homo sapiens OX=9606 GN=RNASEH2A PE=1 SV=2_x000D_	RNASEH2A	58729.9	52573.2	314357	222466	179132	109724	68634.4	230314	278565	357128	499268	1	668.036	3	0	3.53	0.58	0.027
R.K#EVSDLIK.E	SJPG105933.001	sp|Q92621|NU205_HUMAN	Nuclear pore complex protein Nup205 OS=Homo sapiens OX=9606 GN=NUP205 PE=1 SV=3_x000D_	NUP205	21128.6	23140.2	147065	148340	42714.1	44039.4	36394.7	210787	178668	291316	310143	1	578.369	3	0	2.89	0.36	0.053
R.ASLVDAIK#R.L	SJPG111788.001	sp|Q7Z624|CMKMT_HUMAN	Calmodulin-lysine N-methyltransferase OS=Homo sapiens OX=9606 GN=CAMKMT PE=1 SV=2_x000D_	CAMKMT	27496.4	24544.8	98368.3	116848	48631.6	86088	80574	148140	153540	240708	189932	1	515.658	3	0	2.68	0.33	0.211
K.HLLIGVSSDRGLCGAIHSSIAK#QM*K.S	SJPG101391.001	sp|P36542|ATPG_HUMAN	ATP synthase subunit gamma, mitochondrial OS=Homo sapiens OX=9606 GN=ATP5F1C PE=1 SV=1_x000D_	ATP5F1C	20499.2	17342	65358.4	69098.8	19853.3	36850.4	35483.6	91980.2	71818.7	77983	81594	1	875.489	4	0	2.61	0.05	21.945
K.K#LLSYIQR.L	SJPG101287.001	sp|Q9Y3Z3|SAMH1_HUMAN	Deoxynucleoside triphosphate triphosphohydrolase SAMHD1 OS=Homo sapiens OX=9606 GN=SAMHD1 PE=1 SV=2_x000D_	SAMHD1	64704.2	45201.1	82281	45577.2	52814.3	31436.3	37627.7	62971.8	58937.3	80364.7	94708.4	1	531.67	3	0	3.15	0.41	0.027
R.SLGK#LTK#LTNLNVDR.N	SJPG103921.001	sp|Q14160|SCRIB_HUMAN	Protein scribble homolog OS=Homo sapiens OX=9606 GN=SCRIB PE=1 SV=4_x000D_	SCRIB	11569.7	15189.6	109149	140258	37339.2	58193.8	16870.9	181981	136728	213973	223384	1	647.898	4	0	4.05	0.56	0
R.FTVNETVLSTK#DVLVLLHK.W	SJPG109632.001	sp|O60287|NPA1P_HUMAN	Nucleolar pre-ribosomal-associated protein 1 OS=Homo sapiens OX=9606 GN=URB1 PE=1 SV=4_x000D_	URB1	17200.5	34018	40366.7	26183.6	25692.7	32161.3	28681.3	52264.6	63133.4	66567.5	74768.9	1	740.451	4	0	5.4	0.65	0
K.NFEDVAFDEK#K.N	SJPG100699.001	sp|P07237|PDIA1_HUMAN	Protein disulfide-isomerase OS=Homo sapiens OX=9606 GN=P4HB PE=1 SV=3_x000D_	P4HB	176464	202629	141045	114444	138037	217043	157859	149527	192343	161649	134567	2	715.061	3	0	3.92	0.57	0
R.KPLLESGTLGTK#GNVQVVIPFLTESYSSSQDPPEK.S	SJPG101527.001	sp|P22314|UBA1_HUMAN	Ubiquitin-like modifier-activating enzyme 1 OS=Homo sapiens OX=9606 GN=UBA1 PE=1 SV=3_x000D_	UBA1	111778	159319	223417	147211	172052	298496	169577	284976	245715	313273	338695	2	1195.42	4	0	4.95	0.55	0.027
K.TTLLNYILTEQHSK#R.V	SJPG105446.001	sp|Q9BRT8|CBWD1_HUMAN	COBW domain-containing protein 1 OS=Homo sapiens OX=9606 GN=CBWD1 PE=2 SV=1_x000D_	CBWD1	5896.1	12815.3	24314.5	18371.4	12644.5	21592.4	9264.73	40899.1	33582.1	54188.1	46775.3	1	598.098	4	0	3.44	0.59	0.015
R.K#CSTPEEIK.K	SJPG103101.001	sp|P60981|DEST_HUMAN	Destrin OS=Homo sapiens OX=9606 GN=DSTN PE=1 SV=3_x000D_	DSTN	64829.8	60152.2	405191	666074	173878	190049	71913.5	790180	497308	957077	656921	2	631.698	3	0	4.03	0.61	0
K.AGSQGLSLDALK#QAK.L	SJPG117704.001	sp|Q9UJQ4|SALL4_HUMAN	Sal-like protein 4 OS=Homo sapiens OX=9606 GN=SALL4 PE=1 SV=1_x000D_	SALL4	81015.8	71754.9	205766	165862	94410.4	120939	77752.7	204296	245633	244094	235680	1	763.458	3	0	3.93	0.59	0.015
K.IKPKPQK#PTHEQR.E	SJPG109699.001	sp|O14654|IRS4_HUMAN	Insulin receptor substrate 4 OS=Homo sapiens OX=9606 GN=IRS4 PE=1 SV=1_x000D_	IRS4	31514.8	15726.5	37602.8	25985.8	17305.9	26555.4	11962.3	29463.9	18631.5	36817	40179.6	1	655.409	4	0	2.47	0.48	0.138
R.IPPDSEK#SNLIR.I	SJPG102578.001	sp|Q00341|VIGLN_HUMAN	Vigilin OS=Homo sapiens OX=9606 GN=HDLBP PE=1 SV=2_x000D_	HDLBP	51175.1	39846.2	130947	173661	60452.1	91807.3	50042.7	216268	198984	322568	274363	3	647.712	3	0	2.82	0.36	0.236
R.VVVDALSGLK#GDLAGR.Y	SJPG100618.001	sp|P12532|KCRU_HUMAN	Creatine kinase U-type, mitochondrial OS=Homo sapiens OX=9606 GN=CKMT1A PE=1 SV=1_x000D_	CKMT1A	67184.4	133658	277765	240350	222198	231799	142563	353489	487853	569622	699136	1	715.099	3	0	3.93	0.51	0.027
R.K#TAAVCVAK.L	SJPG100631.001	sp|P63010|AP2B1_HUMAN	AP-2 complex subunit beta OS=Homo sapiens OX=9606 GN=AP2B1 PE=1 SV=1_x000D_	AP2B1	61890.8	31081.2	100042	65892.4	65139.9	51076.1	93324	120455	130745	149569	195488	1	583.699	3	0	4.43	0.48	0
K.K#LHLNVQDDR.L	SJPG119572.001	sp|Q6ZU65|UBN2_HUMAN	Ubinuclein-2 OS=Homo sapiens OX=9606 GN=UBN2 PE=1 SV=2_x000D_	UBN2	32520.4	26962.1	157247	117988	30761.9	45364.9	29742.1	122677	124727	139264	136776	1	604.02	3	0	3.91	0.36	0.027
R.K#PEDVDTVQPK.G	SJPG110617.001	sp|Q9NUA8|ZBT40_HUMAN	Zinc finger and BTB domain-containing protein 40 OS=Homo sapiens OX=9606 GN=ZBTB40 PE=1 SV=4_x000D_	ZBTB40	28403.7	22543.4	129986	126384	46814	36526.7	30146.9	129115	124053	132099	127641	1	686.402	3	0	4.64	0.53	0
R.TTASSELSEK#PAESVTSK.K	SJPG112158.001	sp|Q71F23|CENPU_HUMAN	Centromere protein U OS=Homo sapiens OX=9606 GN=CENPU PE=1 SV=1_x000D_	CENPU	32566	24869.4	64101.2	52119.9	56714.3	45460.8	33299.6	59797.2	74766.5	66891.4	75863.2	1	885.156	3	0	3	0.53	0.099
K.IHHSGAK#VVLSK.L	SJPG102159.001	sp|Q99832|TCPH_HUMAN	T-complex protein 1 subunit eta OS=Homo sapiens OX=9606 GN=CCT7 PE=1 SV=2_x000D_	CCT7	11437.8	9049.37	59991.8	46548.5	21666.2	27991.3	15223.3	68581	84111.9	116585	274072	5	520.082	4	0	3.57	0.56	0
K.GPTLGSIETSDFTK#R.Q	SJPG107315.001	sp|Q8N2K1|UB2J2_HUMAN	Ubiquitin-conjugating enzyme E2 J2 OS=Homo sapiens OX=9606 GN=UBE2J2 PE=1 SV=3_x000D_	UBE2J2	45980.1	35620.5	78170.5	73199.8	57824.6	61948.9	175391	115542	151160	148491	188944	1	727.74	3	0	4.52	0.62	0
K.EDSK#TFDQLTPDESK.E	SJPG100350.001	sp|Q15293|RCN1_HUMAN	Reticulocalbin-1 OS=Homo sapiens OX=9606 GN=RCN1 PE=1 SV=1_x000D_	RCN1	199142	178583	276989	160229	184965	273257	183314	157438	182856	145140	215124	2	847.784	3	0	5	0.69	0
R.ILSHLQQDSLK#LR.D	SJPG112722.001	sp|Q9NY93|DDX56_HUMAN	Probable ATP-dependent RNA helicase DDX56 OS=Homo sapiens OX=9606 GN=DDX56 PE=1 SV=1_x000D_	DDX56	23256.4	48455.2	360431	228605	384273	234102	152614	283070	262220	475558	847750	1	531.826	4	0	4.23	0.48	0
K.FLPEELK#ER.R	SJPG115269.001	sp|Q496Y0|LONF3_HUMAN	LON peptidase N-terminal domain and RING finger protein 3 OS=Homo sapiens OX=9606 GN=LONRF3 PE=1 SV=1_x000D_	LONRF3	63118.7	38090.5	351302	75616.4	36249.8	59335.9	42883.6	92244.5	96601.2	101859	88294.1	1	578.341	3	0	3.23	0.43	0.027
K.QLYELDGDPK#R.K	SJPG111151.001	sp|Q99856|ARI3A_HUMAN	AT-rich interactive domain-containing protein 3A OS=Homo sapiens OX=9606 GN=ARID3A PE=1 SV=2_x000D_	ARID3A	34040.4	37842.9	195303	250378	52458.4	58237.9	40429.6	245866	280042	239977	175583	1	636.022	3	0	2.74	0.45	0.099
K.QVQNLVFHSLTVTQMAFSPNEK#.F	SJPG104219.001	sp|Q6IA86|ELP2_HUMAN	Elongator complex protein 2 OS=Homo sapiens OX=9606 GN=ELP2 PE=1 SV=2_x000D_	ELP2	66977.8	73052	85689.1	69054	55574.6	89132.6	70329.6	79658.1	83380.2	89566.4	90466.3	1	773.912	4	0	2.63	0.01	14.911
K.ASDFQK#VPEGGCSLPCEFR.L	SJPG107332.001	sp|Q9P2E3|ZNFX1_HUMAN	NFX1-type zinc finger-containing protein 1 OS=Homo sapiens OX=9606 GN=ZNFX1 PE=2 SV=2_x000D_	ZNFX1	19127.5	19770	62751.2	70255.8	39731.8	39876.2	27875.7	84575.2	90171.8	124700	130682	1	920.126	3	0	2.98	0.39	0.354
K.K#ELHESAIVK.A	SJPG111326.001	sp|Q9NRL2|BAZ1A_HUMAN	Bromodomain adjacent to zinc finger domain protein 1A OS=Homo sapiens OX=9606 GN=BAZ1A PE=1 SV=2_x000D_	BAZ1A	27159.8	20416.9	86184	76775	37940.1	32374.5	29690.9	82610.6	108987	102055	104182	2	652.405	3	0	3.79	0.53	0
R.GPATVEDLPSAFEEK#AIEK.V	SJPG101010.001	sp|O14908|GIPC1_HUMAN	PDZ domain-containing protein GIPC1 OS=Homo sapiens OX=9606 GN=GIPC1 PE=1 SV=2_x000D_	GIPC1	182866	120113	1.49577e+06	1.32153e+06	674383	592070	299074	1.32156e+06	1.07144e+06	2.01591e+06	1.72985e+06	1	945.197	3	0	5.61	0.68	0
R.DGPQADEEAK#ESK.E	SJPG110260.001	sp|O75843|AP1G2_HUMAN	AP-1 complex subunit gamma-like 2 OS=Homo sapiens OX=9606 GN=AP1G2 PE=1 SV=1_x000D_	AP1G2	11869.5	11456.5	48790.3	45374.9	28832.7	19665.6	20410.1	57602.9	70806.7	65934.3	70857.9	1	735.729	3	0	3.55	0.5	0.027
K.EEDEEEDVPGQAK#DEL.-	SJPG100558.001	sp|P27797|CALR_HUMAN	Calreticulin OS=Homo sapiens OX=9606 GN=CALR PE=1 SV=1_x000D_	CALR	21204.2	23530.8	26059.1	15444.3	31493.8	26520.9	25536	14046.6	22324.4	16417.8	22162.1	5	1202.58	2	0	4.45	0.73	0.027
K.VVDQACTLEK#AQVESCQLNNR.D	SJPG114877.001	sp|Q8NG31|KNL1_HUMAN	Kinetochore scaffold 1 OS=Homo sapiens OX=9606 GN=KNL1 PE=1 SV=3_x000D_	KNL1	17016.6	20144.5	118748	92943	54365.2	52239.5	33069.4	113633	143093	136758	159277	1	1012.53	3	0	4.21	0.63	0.015
K.EGK#EVLVVNSQGEISR.L	SJPG110122.001	sp|Q12830|BPTF_HUMAN	Nucleosome-remodeling factor subunit BPTF OS=Homo sapiens OX=9606 GN=BPTF PE=1 SV=3_x000D_	BPTF	29153.1	28184	81297.4	79815.3	44272.7	45556.2	30443	90536.4	122704	118283	102071	1	773.108	3	0	4.1	0.58	0.015
K.VLEK#VDVEQK.M	SJPG101288.001	sp|Q99653|CHP1_HUMAN	Calcineurin B homologous protein 1 OS=Homo sapiens OX=9606 GN=CHP1 PE=1 SV=3_x000D_	CHP1	140701	96095.8	176502	148552	130839	144780	144184	209448	186259	282663	215944	3	994.607	2	0	3.42	0.57	0.031
R.ISLQIGDIK#TAEK.Y	SJPG119235.001	sp|Q8WVT3|TPC12_HUMAN	Trafficking protein particle complex subunit 12 OS=Homo sapiens OX=9606 GN=TRAPPC12 PE=1 SV=3_x000D_	TRAPPC12	80982.5	100820	249227	202787	137546	113187	116146	335453	419166	418507	510084	2	740.123	3	0	3.35	0.3	0.088
R.K#DQVTQLSQELDR.A	SJPG107461.001	sp|Q8WXW3|PIBF1_HUMAN	Progesterone-induced-blocking factor 1 OS=Homo sapiens OX=9606 GN=PIBF1 PE=1 SV=2_x000D_	PIBF1	46655.2	29704.8	281578	219244	80879.2	75164.4	39715.6	193138	191974	275623	319199	1	711.73	3	0	3.75	0.55	0.015
R.NDIPEIPESIK#FCK.A	SJPG103921.001	sp|Q14160|SCRIB_HUMAN	Protein scribble homolog OS=Homo sapiens OX=9606 GN=SCRIB PE=1 SV=4_x000D_	SCRIB	104815	180075	288395	294687	171742	179815	201581	419999	483122	545983	542063	1	831.137	3	0	2.57	0.44	0.267
K.ASPALVAK#DPGTVANKK.E	SJPG103122.001	sp|Q92783|STAM1_HUMAN	Signal transducing adapter molecule 1 OS=Homo sapiens OX=9606 GN=STAM PE=1 SV=3_x000D_	STAM	106581	89788.3	197582	96102.2	137324	206339	135701	187617	143641	188676	259304	5	675.17	4	0	4.03	0.56	0.015
R.SAAQSVK#QLETVAAR.L	SJPG107995.001	sp|Q9UG01|IF172_HUMAN	Intraflagellar transport protein 172 homolog OS=Homo sapiens OX=9606 GN=IFT172 PE=1 SV=2_x000D_	IFT172	42026.3	46918.6	93592	115869	52323.6	71060.7	56663.6	173164	270287	234029	232160	1	711.42	3	0	2.98	0.46	0.122
K.K#QPAYLGGENLELR.D	SJPG107989.001	sp|O14647|CHD2_HUMAN	Chromodomain-helicase-DNA-binding protein 2 OS=Homo sapiens OX=9606 GN=CHD2 PE=1 SV=2_x000D_	CHD2	22719.1	21299.2	50279.1	45146.5	34600.6	32145.9	19579.9	55647.1	90781.9	77358.4	74339.1	1	721.082	3	0	3.94	0.47	0.027
K.DLIADLK#YELTGK.F	SJPG100646.001	sp|P08133|ANXA6_HUMAN	Annexin A6 OS=Homo sapiens OX=9606 GN=ANXA6 PE=1 SV=3_x000D_	ANXA6	35139.7	54583	206303	319157	83535.2	145325	71689.5	562335	402923	773895	563529	2	761.125	3	0	3.59	0.48	0.027
R.IAK#NLVEK.G	SJPG104167.001	sp|Q9H4A5|GLP3L_HUMAN	Golgi phosphoprotein 3-like OS=Homo sapiens OX=9606 GN=GOLPH3L PE=1 SV=1_x000D_	GOLPH3L	56801.4	52477.3	399924	427777	143788	170298	54343.8	586797	419445	631368	481327	4	572.708	3	0	3.18	0.36	0.031
K.DVFRDPALK#R.K	SJPG100068.001	sp|P61353|RL27_HUMAN	60S ribosomal protein L27 OS=Homo sapiens OX=9606 GN=RPL27 PE=1 SV=2_x000D_	RPL27	62865.8	70679.1	113950	66280.9	126298	111964	73599	136482	101602	111142	123605	1	448.019	4	0	3.18	0.34	0.043
R.VEYADCVDK#LEK.E	SJPG106678.001	sp|Q5SRE5|NU188_HUMAN	Nucleoporin NUP188 homolog OS=Homo sapiens OX=9606 GN=NUP188 PE=1 SV=1_x000D_	NUP188	35940.1	21686.6	116700	100149	55524.4	39654.4	75102.4	141859	164075	184287	244704	2	757.421	3	0	3.67	0.53	0.015
R.SVHLK#EGEQHVDDVSSALK.R	SJPG106699.001	sp|Q96P48|ARAP1_HUMAN	Arf-GAP with Rho-GAP domain, ANK repeat and PH domain-containing protein 1 OS=Homo sapiens OX=9606 GN=ARAP1 PE=1 SV=3_x000D_	ARAP1	31963.4	21078.6	114116	126675	25380	77118	40600.3	162376	154635	250038	242846	1	721.157	4	0	4.32	0.58	0
K.TK#EQFGQDGPITVHCSAGVGR.T	SJPG103947.001	sp|P10586|PTPRF_HUMAN	Receptor-type tyrosine-protein phosphatase F OS=Homo sapiens OX=9606 GN=PTPRF PE=1 SV=2_x000D_	PTPRF	36139.9	27205.7	80663.4	74428.1	45959.1	48778.1	33352.1	77437.8	119136	115141	109994	1	704.872	4	0	5.43	0.64	0
R.LLK#M*QNQRGGR.A	SJPG104441.001	sp|P02792|FRIL_HUMAN	Ferritin light chain OS=Homo sapiens OX=9606 GN=FTL PE=1 SV=2_x000D_	FTL	1.11517e+06	561825	2.00669e+06	1.45024e+06	4.35379e+06	1.24158e+06	1.30374e+06	1.69656e+06	1.71224e+06	1.93433e+06	2.26214e+06	2	630.375	3	0	1.91	0.21	5.614
R.K#FADIGNTVK.K	SJPG101631.001	sp|P11172|UMPS_HUMAN	Uridine 5'-monophosphate synthase OS=Homo sapiens OX=9606 GN=UMPS PE=1 SV=1_x000D_	UMPS	25125.7	23851.3	114267	92590.5	71183.7	59785	41418.1	125657	163901	217180	292056	2	632.057	3	0	3.9	0.55	0
R.TQYNEQINK#VK.Q	SJPG109380.001	sp|Q86Y13|DZIP3_HUMAN	E3 ubiquitin-protein ligase DZIP3 OS=Homo sapiens OX=9606 GN=DZIP3 PE=1 SV=2_x000D_	DZIP3	82941.2	30043.1	152207	183782	60585.1	75210.4	43612.6	531191	450350	473841	304259	3	722.759	3	0	3.69	0.6	0
K.LDLSDTK#SIR.A	SJPG102867.001	sp|Q8TC12|RDH11_HUMAN	Retinol dehydrogenase 11 OS=Homo sapiens OX=9606 GN=RDH11 PE=1 SV=2_x000D_	RDH11	285638	301287	415972	324204	262773	392213	213225	362187	394986	419182	436879	4	574.008	3	0	3.81	0.43	0.015
K.KYDAFLASESLIK#QIPR.I	SJPG101345.001	sp|P62906|RL10A_HUMAN	60S ribosomal protein L10a OS=Homo sapiens OX=9606 GN=RPL10A PE=1 SV=2_x000D_	RPL10A	81723.3	106106	247630	153975	348005	177855	73281.1	197221	252254	231325	398354	2	696.166	4	0	3.75	0.59	0.015
R.K#PPSASSAPALAR.E	SJPG106464.001	sp|Q86XN8|MEX3D_HUMAN	RNA-binding protein MEX3D OS=Homo sapiens OX=9606 GN=MEX3D PE=1 SV=3_x000D_	MEX3D	38933.9	23170	84876.2	81960.4	47709.7	48058.6	39166.3	105935	102456	136314	123671	1	609.033	3	0	3.25	0.41	0.073
R.SATK#VTADVINAAEK.L	SJPG101429.001	sp|O43175|SERA_HUMAN	D-3-phosphoglycerate dehydrogenase OS=Homo sapiens OX=9606 GN=PHGDH PE=1 SV=4_x000D_	PHGDH	275298	435116	383077	321993	377748	674640	403206	382818	358313	624348	568953	4	773.792	3	0	6.22	0.61	0
K.AINIGQLVDVK#VLEK.T	SJPG107939.001	sp|Q14690|RRP5_HUMAN	Protein RRP5 homolog OS=Homo sapiens OX=9606 GN=PDCD11 PE=1 SV=3_x000D_	PDCD11	46698.3	101850	381555	186791	321318	244073	75297.5	257228	341661	346450	496426	2	814.514	3	0	4.88	0.63	0
R.NK#CEFLVGVGVDGEDNTVGCR.L	SJPG105921.001	sp|Q8IZ69|TRM2A_HUMAN	tRNA (uracil-5-)-methyltransferase homolog A OS=Homo sapiens OX=9606 GN=TRMT2A PE=1 SV=2_x000D_	TRMT2A	20649.2	24952.4	143514	111335	73928.1	71396.5	31198.6	119782	142189	170657	162014	1	966.486	3	0	6.86	0.72	0
K.KK#ESILDLSK.Y	SJPG104280.001	sp|Q9UK45|LSM7_HUMAN	U6 snRNA-associated Sm-like protein LSm7 OS=Homo sapiens OX=9606 GN=LSM7 PE=1 SV=1_x000D_	LSM7	137121	105657	115981	91695.2	79998.7	122242	71617.3	129345	129447	155109	161754	4	548.603	4	0	4.18	0.49	0
R.TESTPITAVK#QPEK.V	SJPG112436.001	sp|Q9Y678|COPG1_HUMAN	Coatomer subunit gamma-1 OS=Homo sapiens OX=9606 GN=COPG1 PE=1 SV=1_x000D_	COPG1	186563	243926	279955	246968	214566	312008	153931	341724	291824	457226	373470	1	777.794	3	0	3.77	0.45	0.031
R.SLENYHFVDEHGK#DQGINIR.Q	SJPG101054.001	sp|Q14677|EPN4_HUMAN	Clathrin interactor 1 OS=Homo sapiens OX=9606 GN=CLINT1 PE=1 SV=1_x000D_	CLINT1	39308.1	25438.5	104487	97524.1	37977.8	64956.6	52575.1	120336	119981	177834	205284	1	737.138	4	0	4.4	0.55	0.015
R.DDSFFGETSHNYHK#FDSEYER.M	SJPG100568.001	sp|P43243|MATR3_HUMAN	Matrin-3 OS=Homo sapiens OX=9606 GN=MATR3 PE=1 SV=2_x000D_	MATR3	20094.9	25256.1	101386	79147.2	32524	127541	27435	80815.2	88293	130564	191462	3	796.622	4	0	7.22	0.69	0
R.QEVQDLQASLK#EEK.W	SJPG100930.001	sp|Q15075|EEA1_HUMAN	Early endosome antigen 1 OS=Homo sapiens OX=9606 GN=EEA1 PE=1 SV=2_x000D_	EEA1	61269.7	63412.3	67686.7	47828.1	52169.3	79797.2	60939.6	58356.9	71281.5	62434	61275.2	1	816.469	3	0	3.66	0.47	0.031
R.YLEGTSCIAGVLVPAK#DQPGR.Q	SJPG109889.001	sp|P58107|EPIPL_HUMAN	Epiplakin OS=Homo sapiens OX=9606 GN=EPPK1 PE=1 SV=3_x000D_	EPPK1	57703.7	87486.3	163527	186265	82056.6	96188	64869.1	340545	320238	352757	345112	2	935.187	3	0	6.11	0.75	0
K.EEEDSDPEK#ALR.N	SJPG106705.001	sp|Q99758|ABCA3_HUMAN	ATP-binding cassette sub-family A member 3 OS=Homo sapiens OX=9606 GN=ABCA3 PE=1 SV=2_x000D_	ABCA3	157393	105482	180560	214248	116998	137387	208063	235938	193303	315390	199463	6	664.011	3	0	3.23	0.58	0.027
R.AAAGSHFDAAK#AVEEQLR.K	SJPG117088.001	sp|Q8TAP8|PPR35_HUMAN	Protein phosphatase 1 regulatory subunit 35 OS=Homo sapiens OX=9606 GN=PPP1R35 PE=1 SV=1_x000D_	PPP1R35	44285.7	39736	180894	160419	107361	106008	68653.6	201996	190711	280275	306786	1	815.444	3	0	3.38	0.41	0.138
K.K#LLHGDIK.S	SJPG116773.001	sp|Q96KB5|TOPK_HUMAN	Lymphokine-activated killer T-cell-originated protein kinase OS=Homo sapiens OX=9606 GN=PBK PE=1 SV=3_x000D_	PBK	25564.5	22480.6	130577	162979	38655.9	56089.2	23940.6	236319	132964	245978	144768	4	575.708	3	0	4.04	0.26	0.027
K.VYQNFVDSK#EVYR.I	SJPG110094.001	sp|Q03468|ERCC6_HUMAN	DNA excision repair protein ERCC-6 OS=Homo sapiens OX=9606 GN=ERCC6 PE=1 SV=1_x000D_	ERCC6	157474	166267	568747	417583	258071	313105	152071	446099	450134	513292	457061	1	740.405	3	0	4.26	0.6	0
K.K#GEPHHELPPGSTK.R	SJPG119137.001	sp|P04637|P53_HUMAN	Cellular tumor antigen p53 OS=Homo sapiens OX=9606 GN=TP53 PE=1 SV=4_x000D_	TP53	49723.1	30382.1	123620	95584.1	49321.4	59044	44283.1	97203.4	100447	116156	118351	2	579.586	4	0	4.76	0.62	0
K.ENSAPLEENTTGK#NEAK.K	SJPG109802.001	sp|P52739|ZN131_HUMAN	Zinc finger protein 131 OS=Homo sapiens OX=9606 GN=ZNF131 PE=1 SV=2_x000D_	ZNF131	12571.3	10719.6	73595.2	65716.4	49545.5	39890.9	22504.1	73994.6	76303.3	77084.4	91563	1	878.808	3	0	4.4	0.51	0.027
R.IDVFSPVEFNK#VSVLTGIIK.I	SJPG119725.001	sp|Q9UID3|VPS51_HUMAN	Vacuolar protein sorting-associated protein 51 homolog OS=Homo sapiens OX=9606 GN=VPS51 PE=1 SV=2_x000D_	VPS51	37344.8	64573.3	72609.3	69423.8	41104.5	53894.2	52393.8	119220	187134	159746	181247	1	1003.27	3	0	2.61	0.49	0.303
R.GQIQELEK#QR.E	SJPG109041.001	sp|Q9BV73|CP250_HUMAN	Centrosome-associated protein CEP250 OS=Homo sapiens OX=9606 GN=CEP250 PE=1 SV=2_x000D_	CEP250	32996.1	32328.2	145481	128212	59654.3	104603	50321.3	123868	110736	167131	140447	1	601.019	3	0	2.96	0.44	0.04
K.IK#LAQAK.L	SJPG101875.001	sp|O75874|IDHC_HUMAN	Isocitrate dehydrogenase [NADP] cytoplasmic OS=Homo sapiens OX=9606 GN=IDH1 PE=1 SV=2_x000D_	IDH1	10980.5	8143.33	124943	113960	71785.3	54658.1	16778.6	163705	128216	202371	258505	2	525.021	3	0	3.12	0.29	0.034
K.LFDHAVSK#FGK.K	SJPG103240.001	sp|O60488|ACSL4_HUMAN	Long-chain-fatty-acid--CoA ligase 4 OS=Homo sapiens OX=9606 GN=ACSL4 PE=1 SV=2_x000D_	ACSL4	27547.4	44327.6	209656	236008	79383.6	140480	53813.3	345168	296280	512450	418875	5	684.074	3	0	3.54	0.53	0.015
K.FWVGK#PIAR.V	SJPG108493.001	sp|Q12899|TRI26_HUMAN	Tripartite motif-containing protein 26 OS=Homo sapiens OX=9606 GN=TRIM26 PE=1 SV=1_x000D_	TRIM26	8484.86	15378.2	49195.9	44817.1	21001.8	27242.3	13068.3	47989.7	47011.6	76264.9	90203.1	1	549.338	3	0	2.59	0.4	0.127
R.LLK#SSIFEEISK.K	SJPG107782.001	sp|Q96JI7|SPTCS_HUMAN	Spatacsin OS=Homo sapiens OX=9606 GN=SPG11 PE=1 SV=3_x000D_	SPG11	107749	125154	394321	581759	89828.3	175577	721805	1.68913e+06	1.45319e+06	1.70978e+06	1.16275e+06	1	732.451	3	0	4.76	0.66	0
R.NEK#LTVDSAIAR.D	SJPG106528.001	sp|P15924|DESP_HUMAN	Desmoplakin OS=Homo sapiens OX=9606 GN=DSP PE=1 SV=3_x000D_	DSP	48729.9	44694.2	253566	289833	135230	149927	61370.5	307423	286439	552040	542867	1	630.368	3	0	3.36	0.27	0.216
R.TPTGDEFVK#TSVR.K	SJPG108290.001	sp|P28340|DPOD1_HUMAN	DNA polymerase delta catalytic subunit OS=Homo sapiens OX=9606 GN=POLD1 PE=1 SV=2_x000D_	POLD1	41185.6	38183.6	268339	217630	131441	134466	58539.1	273604	288884	325668	303574	5	670.377	3	0	4	0.55	0
K.AQLEEQLK#EVR.K	SJPG102783.001	sp|P42566|EPS15_HUMAN	Epidermal growth factor receptor substrate 15 OS=Homo sapiens OX=9606 GN=EPS15 PE=1 SV=2_x000D_	EPS15	238662	87829.7	208202	133715	114203	235216	170900	229766	209272	224170	139355	1	639.042	3	0	3.94	0.51	0
R.VYNVTQHAVGIVVNK#QVK.G	SJPG100953.001	sp|P46778|RL21_HUMAN	60S ribosomal protein L21 OS=Homo sapiens OX=9606 GN=RPL21 PE=1 SV=2_x000D_	RPL21	15466.7	23443.5	43631.4	29041.1	50347.4	29059.6	16727.1	51773	56843	58328.2	82339.9	1	700.425	4	0	3.69	0.4	0.063
R.K#VLGDLIFNQPDR.R	SJPG101092.001	sp|Q8WVC6|DCAKD_HUMAN	Dephospho-CoA kinase domain-containing protein OS=Homo sapiens OX=9606 GN=DCAKD PE=1 SV=1_x000D_	DCAKD	399724	432127	726152	720074	397880	494520	423501	940724	657253	1.06766e+06	821160	2	696.409	3	0	4.46	0.57	0
K.ALLAVIGADSVTLK#NK.Y	SJPG107459.001	sp|Q9NYH9|UTP6_HUMAN	U3 small nucleolar RNA-associated protein 6 homolog OS=Homo sapiens OX=9606 GN=UTP6 PE=2 SV=2_x000D_	UTP6	1278.47	3960.77	10032.2	5861.03	4023.5	4771.72	4711.99	10900.7	9971.22	12332	13660.4	1	805.512	3	0	3.7	0.54	0.027
R.QK#TQEEGEER.A	SJPG101579.001	sp|Q9NR28|DBLOH_HUMAN	Diablo homolog, mitochondrial OS=Homo sapiens OX=9606 GN=DIABLO PE=1 SV=1_x000D_	DIABLO	3.67339e+06	2.75863e+06	3.02462e+06	4.87318e+06	5.23068e+06	2.35149e+06	2.16166e+06	4.57124e+06	3.95381e+06	2847749	9.63986e+06	1	903.477	2	0	3.47	0.66	0.027
R.IYADK#AADIIDGLR.K	SJPG106103.001	sp|Q96ST3|SIN3A_HUMAN	Paired amphipathic helix protein Sin3a OS=Homo sapiens OX=9606 GN=SIN3A PE=1 SV=2_x000D_	SIN3A	47807.3	63733.6	740335	602910	163553	263042	75128.2	636500	485108	787108	535098	1	703.075	3	0	2.61	0.33	0.652
R.TK#LTVEELK.A	SJPG109855.001	sp|P29375|KDM5A_HUMAN	Lysine-specific demethylase 5A OS=Homo sapiens OX=9606 GN=KDM5A PE=1 SV=3_x000D_	KDM5A	33070.1	35745.9	190877	159547	85755.4	81822.2	58872.9	196372	210708	246695	253530	1	621.397	3	0	3.68	0.46	0
R.EADSSSDYVNMDFTK#R.E	SJPG109699.001	sp|O14654|IRS4_HUMAN	Insulin receptor substrate 4 OS=Homo sapiens OX=9606 GN=IRS4 PE=1 SV=1_x000D_	IRS4	102246	119139	394143	320136	219426	279485	128851	324653	356384	417048	431015	8	813.064	3	0	4.74	0.69	0
K.LEK#IGEGTYGTVFK.A	SJPG101454.001	sp|Q00535|CDK5_HUMAN	Cyclin-dependent-like kinase 5 OS=Homo sapiens OX=9606 GN=CDK5 PE=1 SV=3_x000D_	CDK5	21140.2	29361.3	131942	129589	79425.8	83698.2	32055.5	159691	126415	252203	212405	1	781.794	3	0	5.46	0.64	0
K.YAQAIK#AK.G	SJPG101655.001	sp|P78347|GTF2I_HUMAN	General transcription factor II-I OS=Homo sapiens OX=9606 GN=GTF2I PE=1 SV=2_x000D_	GTF2I	56754.3	42759.6	604284	664286	272196	257247	56382.2	722176	479121	849783	902266	7	847.536	2	0	3.52	0.6	0
R.YLLTPSMQK#SVQNK.I	SJPG106419.001	sp|Q969U7|PSMG2_HUMAN	Proteasome assembly chaperone 2 OS=Homo sapiens OX=9606 GN=PSMG2 PE=1 SV=1_x000D_	PSMG2	17359.8	26577.8	29714.5	32892.5	19454	31468.5	21776.7	65852.8	45439.2	92501.2	48906.2	1	813.477	3	0	3.54	0.54	0.027
R.DK#YEAELSELEQSER.K	SJPG112167.001	sp|Q9UPN4|CP131_HUMAN	Centrosomal protein of 131 kDa OS=Homo sapiens OX=9606 GN=CEP131 PE=1 SV=3_x000D_	CEP131	226822	93839.8	583552	349538	219607	267606	170394	379863	308619	626287	816212	1	800.082	3	0	4.83	0.65	0
R.DDADSSIQFSK#PDSK.K	SJPG103098.001	sp|Q7Z699|SPRE1_HUMAN	Sprouty-related, EVH1 domain-containing protein 1 OS=Homo sapiens OX=9606 GN=SPRED1 PE=1 SV=2_x000D_	SPRED1	42035.4	31020.8	74117.9	65236.9	61551.1	44373.9	50044.7	62673.9	84438.7	79119.8	80338.3	1	814.442	3	0	2.75	0.43	0.236
R.AAK#VLEQLTGQTPVFSK#AR.Y	SJPG101028.001	sp|P62913|RL11_HUMAN	60S ribosomal protein L11 OS=Homo sapiens OX=9606 GN=RPL11 PE=1 SV=2_x000D_	RPL11	37689.4	27880.4	106253	62185.2	74113.5	70551.2	15018.7	88067	77048	79921.5	108049	2	740.69	4	0	6.19	0.62	0
K.VVSK#YIESPVLFLR.E	SJPG103511.001	sp|Q14166|TTL12_HUMAN	Tubulin--tyrosine ligase-like protein 12 OS=Homo sapiens OX=9606 GN=TTLL12 PE=1 SV=2_x000D_	TTLL12	38114.5	93035.4	111270	80549.1	65610.8	75476.2	55637.7	170673	170862	197339	180999	1	741.786	3	0	3.02	0.47	0.088
R.FAK#AFNSNNEQR.T	SJPG104336.001	sp|Q9Y6D6|BIG1_HUMAN	Brefeldin A-inhibited guanine nucleotide-exchange protein 1 OS=Homo sapiens OX=9606 GN=ARFGEF1 PE=1 SV=2_x000D_	ARFGEF1	23625.8	20386	84397.6	89505.7	28432.6	50572.7	42847.3	134894	108371	185212	145265	1	667.028	3	0	3.04	0.54	0.031
K.DVGGPTEEELLK#LLDQCDLSTSR.C	SJPG110345.001	sp|Q9Y597|KCTD3_HUMAN	BTB/POZ domain-containing protein KCTD3 OS=Homo sapiens OX=9606 GN=KCTD3 PE=1 SV=2_x000D_	KCTD3	32734.6	32263.8	153708	104874	76239.4	78377.7	52667.1	133934	175451	199300	284137	1	1050.22	3	0	6.09	0.73	0
K.AIK#LLEHSK.G	SJPG103164.001	sp|O95816|BAG2_HUMAN	BAG family molecular chaperone regulator 2 OS=Homo sapiens OX=9606 GN=BAG2 PE=1 SV=1_x000D_	BAG2	11628.4	10077.6	31579.3	22562.5	16185.5	17945.8	18431.7	25827.2	21214.3	36847.2	41067.1	2	461.049	4	0	2.9	0.51	0.027
R.AATK#QAGGFLGPPPPSGK.F	SJPG102697.001	sp|Q9UM00|TMCO1_HUMAN	Calcium load-activated calcium channel OS=Homo sapiens OX=9606 GN=TMCO1 PE=1 SV=1_x000D_	TMCO1	29404.5	28310.5	36885.6	29363.1	32817.7	27617.4	123143	65482	73111	95407.8	165447	2	828.158	3	0	7.04	0.7	0
K.ERLEDLNFPEIK#R.R	SJPG106309.001	sp|Q9Y3T9|NOC2L_HUMAN	Nucleolar complex protein 2 homolog OS=Homo sapiens OX=9606 GN=NOC2L PE=1 SV=4_x000D_	NOC2L	13848.8	17982.6	189136	118201	133554	119616	27552.6	127485	108085	161121	203496	3	558.572	4	0	4.71	0.56	0
K.FVADGIFK#AELNEFLTR.E	SJPG100309.001	sp|P23396|RS3_HUMAN	40S ribosomal protein S3 OS=Homo sapiens OX=9606 GN=RPS3 PE=1 SV=2_x000D_	RPS3	108606	130873	235937	183903	380704	242096	112192	258420	257053	423294	648095	2	848.146	3	0	3.81	0.47	0.034
R.GGGGGAK#QVLYVPVK.T	SJPG106960.001	sp|O94818|NOL4_HUMAN	Nucleolar protein 4 OS=Homo sapiens OX=9606 GN=NOL4 PE=1 SV=2_x000D_	NOL4	21818.9	27548.7	81330.9	69096.9	41966	55396.6	33606.8	100753	106133	118776	115048	1	744.792	3	0	3.52	0.57	0.027
K.GAIACAEK#LAK.G	SJPG113200.001	sp|Q9UQ84|EXO1_HUMAN	Exonuclease 1 OS=Homo sapiens OX=9606 GN=EXO1 PE=1 SV=2_x000D_	EXO1	26364.3	32093.2	265683	196614	76670.4	75488.1	27438.9	198276	220937	258737	219205	1	645.061	3	0	3.7	0.48	0.022
R.K#QDFPLVK.A	SJPG100244.001	sp|P36543|VATE1_HUMAN	V-type proton ATPase subunit E 1 OS=Homo sapiens OX=9606 GN=ATP6V1E1 PE=1 SV=1_x000D_	ATP6V1E1	62563	43018.3	137086	132779	62409.7	60067.5	46170.5	165434	148086	185651	166908	3	592.707	3	0	3.21	0.41	0.027
K.AEEFDQIK#VR.E	SJPG111204.001	sp|Q8N3C0|ASCC3_HUMAN	Activating signal cointegrator 1 complex subunit 3 OS=Homo sapiens OX=9606 GN=ASCC3 PE=1 SV=3_x000D_	ASCC3	66224.1	72675.4	286766	358512	136300	168232	147424	643925	844728	885827	902603	4	603.012	3	0	3.57	0.54	0
K.SASSSAAGSPGGLTSLQQQK#QR.L	SJPG104952.001	sp|Q8NEZ2|VP37A_HUMAN	Vacuolar protein sorting-associated protein 37A OS=Homo sapiens OX=9606 GN=VPS37A PE=1 SV=1_x000D_	VPS37A	20250.5	20425.3	73778.6	87050	38338	55179.4	30250	141232	125927	197073	148832	1	907.164	3	0	6.37	0.63	0
R.LLQDK#EGLSNQLR.V	SJPG108233.001	sp|Q9H2G9|GO45_HUMAN	Golgin-45 OS=Homo sapiens OX=9606 GN=BLZF1 PE=1 SV=2_x000D_	BLZF1	22349.8	23912.6	107339	89836.2	84019.5	57426.6	36610.3	103654	120153	186509	213966	1	696.077	3	0	3.3	0.47	0.034
K.LK#PLGEQER.A	SJPG101479.001	sp|P52888|THOP1_HUMAN	Thimet oligopeptidase OS=Homo sapiens OX=9606 GN=THOP1 PE=1 SV=2_x000D_	THOP1	49671.8	30288.6	205300	207414	89925.9	99393.1	58243.2	272132	226634	366968	342497	1	547.999	3	0	2.83	0.34	0.124
K.KPILDVTK#PK.L	SJPG100687.001	sp|Q9NQ48|LZTL1_HUMAN	Leucine zipper transcription factor-like protein 1 OS=Homo sapiens OX=9606 GN=LZTFL1 PE=1 SV=1_x000D_	LZTFL1	21647.9	19333.9	74268	71257.3	38211.7	52505.8	25279.7	103360	86388.1	129927	127690	1	723.809	3	0	2.64	0.49	0.067
R.YTRPTPVQK#HAIPIIK.E	SJPG100886.001	sp|O00571|DDX3X_HUMAN	ATP-dependent RNA helicase DDX3X OS=Homo sapiens OX=9606 GN=DDX3X PE=1 SV=3_x000D_	DDX3X	21665.6	18804.6	112853	133753	56528.9	92083.9	23719.5	184059	121640	302048	266679	12	666.917	4	0	4.5	0.56	0
K.SDPYHATSGALSPAK#DCGSQK.Y	SJPG102117.001	sp|P17302|CXA1_HUMAN	Gap junction alpha-1 protein OS=Homo sapiens OX=9606 GN=GJA1 PE=1 SV=2_x000D_	GJA1	77856	81018.8	94337.5	85244.2	103514	114181	79751.3	86997	114592	118451	126857	3	993.513	3	0	4.7	0.73	0
K.TVK#YEAAGEAVK.T	SJPG103793.001	sp|O15226|NKRF_HUMAN	NF-kappa-B-repressing factor OS=Homo sapiens OX=9606 GN=NKRF PE=1 SV=2_x000D_	NKRF	48592.6	59378.2	324002	235457	234013	160121	62752.5	247490	263648	312897	412516	1	690.077	3	0	3.05	0.44	0.063
R.EHFGTVK#THLTSLK.T	SJPG100401.001	sp|Q15631|TSN_HUMAN	Translin OS=Homo sapiens OX=9606 GN=TSN PE=1 SV=1_x000D_	TSN	15616.2	18530.5	59014.8	56890.3	29450.9	51844.9	17713.8	91588.8	79225.4	133472	128376	3	600.609	4	0	5	0.57	0
K.APVQPQQSPAAAPGGTDEK#PSGK.E	SJPG101533.001	sp|Q13200|PSMD2_HUMAN	26S proteasome non-ATPase regulatory subunit 2 OS=Homo sapiens OX=9606 GN=PSMD2 PE=1 SV=3_x000D_	PSMD2	50428.7	22676.3	85541.9	92427.9	42276.8	43890.3	31216.3	111290	102845	130834	130887	1	1007.22	3	0	5.55	0.69	0
K.TK#EYASEGEPLFAGGSAIPK.E	SJPG117746.001	sp|Q9UQR0|SCML2_HUMAN	Sex comb on midleg-like protein 2 OS=Homo sapiens OX=9606 GN=SCML2 PE=1 SV=1_x000D_	SCML2	49410.6	44466	363168	296967	207079	151806	60216.3	322658	299230	324137	376969	1	952.196	3	0	6.9	0.72	0
K.IEPFYK#GGK.A	SJPG106123.001	sp|Q12788|TBL3_HUMAN	Transducin beta-like protein 3 OS=Homo sapiens OX=9606 GN=TBL3 PE=1 SV=2_x000D_	TBL3	89818.5	87737.3	364720	261536	188745	311337	113553	429069	357632	567829	527108	1	614.04	3	0	2.64	0.23	0.626
K.AFIANLK#SSSPTIR.R	SJPG103914.001	sp|P42858|HD_HUMAN	Huntingtin OS=Homo sapiens OX=9606 GN=HTT PE=1 SV=2_x000D_	HTT	9067.35	7910.34	13882.9	14608.2	8484.94	10282.4	11539.6	35902.8	36215.2	39658.1	28793.8	3	693.415	3	0	2.83	0.49	0.099
R.K#FNILTSNQK.T	SJPG105685.001	sp|P52630|STAT2_HUMAN	Signal transducer and activator of transcription 2 OS=Homo sapiens OX=9606 GN=STAT2 PE=1 SV=1_x000D_	STAT2	17028.5	13410	127334	144813	35886.8	46607.5	37165.6	215674	194993	303624	250399	2	665.409	3	0	4.13	0.55	0
K.DGAPGEPPLPGAEPPLAHPGTDK#GTEAK.D	SJPG103726.001	sp|Q5PRF9|SMAG2_HUMAN	Protein Smaug homolog 2 OS=Homo sapiens OX=9606 GN=SAMD4B PE=1 SV=1_x000D_	SAMD4B	13190.3	9899.29	46504.4	54280.4	27056.4	22871.2	16120.9	55134.5	62254.5	82065.9	77170.7	1	877.981	4	0	5.4	0.55	0
R.KK#DINNIVK.T	SJPG102018.001	sp|Q9H9Q2|CSN7B_HUMAN	COP9 signalosome complex subunit 7b OS=Homo sapiens OX=9606 GN=COPS7B PE=1 SV=1_x000D_	COPS7B	88341.4	52351.3	112200	81409.8	85128.1	110510	64053.4	107910	99518.4	155708	162848	1	526.344	4	0	3.88	0.37	0
K.AELAK#ETDPLR.R	SJPG108290.001	sp|P28340|DPOD1_HUMAN	DNA polymerase delta catalytic subunit OS=Homo sapiens OX=9606 GN=POLD1 PE=1 SV=2_x000D_	POLD1	39902.5	37646.6	172410	142116	85999.7	76133	43226.3	149301	235248	208396	194973	3	908.025	2	0	3.07	0.65	0.053
R.K#SSTPEEVK.K	SJPG100047.001	sp|P23528|COF1_HUMAN	Cofilin-1 OS=Homo sapiens OX=9606 GN=CFL1 PE=1 SV=3_x000D_	CFL1	101566	49770.2	224414	480660	180032	101953	82409.2	592336	368351	455032	758443	1	602.694	3	0	4.41	0.37	0
R.QVEARVSTLGQMVNMHMEK#VARR.E	SJPG105127.001	sp|Q9P2A4|ABI3_HUMAN	ABI gene family member 3 OS=Homo sapiens OX=9606 GN=ABI3 PE=1 SV=2_x000D_	ABI3	29263.7	33333	51844.8	46363	38901.3	40507.2	35627.5	79022.2	81686.5	80390.8	153252	1	1082.6	3	0	2.38	0.02	35.535
K.SLK#ISGIK.D	SJPG101198.001	sp|P55884|EIF3B_HUMAN	Eukaryotic translation initiation factor 3 subunit B OS=Homo sapiens OX=9606 GN=EIF3B PE=1 SV=3_x000D_	EIF3B	7596.19	6980.99	18501.3	15151.1	7234.39	13081.1	7401.82	28835.4	29607.2	38462.6	29715.8	1	824.047	2	0	2.4	0.36	0.451
R.KPVAGALDVSFNK#FIPLSEPAPVPPIPNEQQLAR.L	SJPG103565.001	sp|Q99627|CSN8_HUMAN	COP9 signalosome complex subunit 8 OS=Homo sapiens OX=9606 GN=COPS8 PE=1 SV=1_x000D_	COPS8	66569.4	72884.7	88632.9	53100.6	72135.4	119983	69314.3	109273	127621	92200.2	99938.2	1	1111.39	4	0	7.2	0.73	0
R.LK#GIVPLAK.V	SJPG100391.001	sp|P30101|PDIA3_HUMAN	Protein disulfide-isomerase A3 OS=Homo sapiens OX=9606 GN=PDIA3 PE=1 SV=4_x000D_	PDIA3	27430.4	34545.6	56245	62160.3	45224.5	120306	24883.1	125686	67454.8	113015	87584.9	2	580.732	3	0	4.42	0.46	0
K.GGYK#APITNEFR.K	SJPG111018.001	sp|Q9Y4X0|AMMR1_HUMAN	AMME syndrome candidate gene 1 protein OS=Homo sapiens OX=9606 GN=AMMECR1 PE=1 SV=1_x000D_	AMMECR1	54176.1	46517.3	377815	281962	164703	151967	54002.1	293647	306499	352715	545545	1	642.364	3	0	2.98	0.59	0.031
R.ALTK#GLEGTIR.S	SJPG104864.001	sp|Q9BZQ8|NIBAN_HUMAN	Protein Niban OS=Homo sapiens OX=9606 GN=FAM129A PE=1 SV=1_x000D_	FAM129A	22706.3	29950	59359.3	52771.1	59878.4	37500.6	31716.2	77137.2	84515.8	91735	85414.5	1	577.692	3	0	2.38	0.32	0.372
K.DLIPYLEK#LSDSTLK.E	SJPG103781.001	sp|O75643|U520_HUMAN	U5 small nuclear ribonucleoprotein 200 kDa helicase OS=Homo sapiens OX=9606 GN=SNRNP200 PE=1 SV=2_x000D_	SNRNP200	206657	326749	424545	285132	241807	357268	675447	554042	533076	906555	1.1763e+06	1	846.492	3	0	2.81	0.16	2.63
K.IPYEK#QQLPK.G	SJPG102138.001	sp|O94979|SC31A_HUMAN	Protein transport protein Sec31A OS=Homo sapiens OX=9606 GN=SEC31A PE=1 SV=3_x000D_	SEC31A	39937.8	48404.4	69780.1	48967.4	46362.7	62011.4	42811.5	70685.9	71086.8	86927	83552.7	2	682.423	3	0	2.33	0.29	0.887
R.ENFVDIVDAK#LK.I	SJPG112409.001	sp|Q9GZY4|COA1_HUMAN	Cytochrome c oxidase assembly factor 1 homolog OS=Homo sapiens OX=9606 GN=COA1 PE=1 SV=1_x000D_	COA1	223525	293823	398531	237704	521259	453537	999611	371128	478348	723267	1.08555e+06	1	731.442	3	0	3.21	0.49	0.031
K.FHTVSGSK#CEIK.V	SJPG103384.001	sp|Q99729|ROAA_HUMAN	Heterogeneous nuclear ribonucleoprotein A/B OS=Homo sapiens OX=9606 GN=HNRNPAB PE=1 SV=2_x000D_	HNRNPAB	101597	82565.4	110829	81132.2	81169.5	125236	78232.5	93714.8	100505	113806	124994	3	732.085	3	0	3.68	0.52	0.027
K.IK#SGEEDFESLASQFSDCSSAK.A	SJPG102425.001	sp|Q13526|PIN1_HUMAN	Peptidyl-prolyl cis-trans isomerase NIMA-interacting 1 OS=Homo sapiens OX=9606 GN=PIN1 PE=1 SV=1_x000D_	PIN1	49911.2	41885.6	167805	210259	66923.5	131264	49215.1	293536	267739	357230	236020	1	1075.55	3	0	7.16	0.69	0
K.FTASAGIQVVGDDLTVTNPK#R.I	SJPG100224.001	sp|P06733|ENOA_HUMAN	Alpha-enolase OS=Homo sapiens OX=9606 GN=ENO1 PE=1 SV=2_x000D_	ENO1	34333.4	42311.4	70327.9	55756.1	47730.9	55250.9	45272.9	77651.9	73559.5	86994.7	94169.4	3	921.851	3	0	3.84	0.51	0.034
K.K#TYEDLK.R	SJPG101861.001	sp|Q12874|SF3A3_HUMAN	Splicing factor 3A subunit 3 OS=Homo sapiens OX=9606 GN=SF3A3 PE=1 SV=1_x000D_	SF3A3	135112	55619	1.03114e+06	1.05351e+06	253573	138417	76063.2	1.04172e+06	788263	1.25543e+06	1.32766e+06	1	566.676	3	0	2.74	0.36	0.04
R.VLQQQQK#QATYR.E	SJPG110557.001	sp|Q9Y613|FHOD1_HUMAN	FH1/FH2 domain-containing protein 1 OS=Homo sapiens OX=9606 GN=FHOD1 PE=1 SV=3_x000D_	FHOD1	51241.3	24509	113161	123147	63126.4	73209.1	67903.4	183230	158770	268044	249195	1	688.402	3	0	3.02	0.49	0.04
R.AYHLEK#VR.L	SJPG107175.001	sp|Q9UPU7|TBD2B_HUMAN	TBC1 domain family member 2B OS=Homo sapiens OX=9606 GN=TBC1D2B PE=1 SV=2_x000D_	TBC1D2B	45676.4	35993.4	84858.2	80006.1	44614.4	71477.6	44001	107066	98407.2	129094	159361	1	529.987	3	0	2.48	0.29	0.367
K.TDQGLLSNK#EVYAK.L	SJPG117841.001	sp|Q8TBK2|SETD6_HUMAN	N-lysine methyltransferase SETD6 OS=Homo sapiens OX=9606 GN=SETD6 PE=1 SV=2_x000D_	SETD6	50830.6	55826.4	311182	206785	153696	132466	75663	290468	307110	385506	396302	1	789.793	3	0	3.89	0.63	0
K.SCCADFECLENSK#K.D	SJPG110573.001	sp|Q5SVZ6|ZMYM1_HUMAN	Zinc finger MYM-type protein 1 OS=Homo sapiens OX=9606 GN=ZMYM1 PE=1 SV=1_x000D_	ZMYM1	42279.6	29043.2	82509	67017.7	74194.9	77486.4	52561.6	79151.1	97297	103773	122372	1	850.419	3	0	3.87	0.45	0.031
K.LFSSVTFETVEESK#APR.T	SJPG109125.001	sp|Q9HAV4|XPO5_HUMAN	Exportin-5 OS=Homo sapiens OX=9606 GN=XPO5 PE=1 SV=1_x000D_	XPO5	36152.4	58880.2	103886	86270.2	68018.6	76635	49811.6	134906	147127	175997	183027	1	834.126	3	0	5.92	0.64	0
R.GLK#YLHQEK.K	SJPG116773.001	sp|Q96KB5|TOPK_HUMAN	Lymphokine-activated killer T-cell-originated protein kinase OS=Homo sapiens OX=9606 GN=PBK PE=1 SV=3_x000D_	PBK	15304.2	17429.3	132455	131468	52008.5	69814.8	64847.4	216570	201712	306192	279894	5	639.726	3	0	3.68	0.6	0
K.DMEIIAK#EEQR.K	SJPG108268.001	sp|Q9UPT9|UBP22_HUMAN	Ubiquitin carboxyl-terminal hydrolase 22 OS=Homo sapiens OX=9606 GN=USP22 PE=1 SV=2_x000D_	USP22	30358.6	30698.5	130475	92357	106898	110491	40165.2	101372	144691	220353	211639	1	645.356	3	0	3.97	0.53	0
R.EGPNK#TGTSCALDCGAGIGR.I	SJPG103292.001	sp|Q9BV86|NTM1A_HUMAN	N-terminal Xaa-Pro-Lys N-methyltransferase 1 OS=Homo sapiens OX=9606 GN=NTMT1 PE=1 SV=3_x000D_	NTMT1	30203.3	24128.3	168977	147229	80167.7	82565.3	35675.2	185904	177114	223302	200141	5	865.105	3	0	5.78	0.69	0
K.TDEIVALK#R.L	SJPG104859.001	sp|P21127|CD11B_HUMAN	Cyclin-dependent kinase 11B OS=Homo sapiens OX=9606 GN=CDK11B PE=1 SV=4_x000D_	CDK11B	65767.8	37895.2	1.11257e+06	651994	292067	402504	59842.3	953639	764572	971321	914787	1	539.666	3	0	2.9	0.31	0.138
K.GIPK#LDDANDAGGR.N	SJPG106670.001	sp|P11388|TOP2A_HUMAN	DNA topoisomerase 2-alpha OS=Homo sapiens OX=9606 GN=TOP2A PE=1 SV=3_x000D_	TOP2A	45954.7	42086	153904	153437	84105.8	80999.5	52301.8	167604	164467	201835	205338	1	657.698	3	0	2.95	0.48	0.091
K.LK#EENFFGPK.E	SJPG114301.001	sp|Q9NZI8|IF2B1_HUMAN	Insulin-like growth factor 2 mRNA-binding protein 1 OS=Homo sapiens OX=9606 GN=IGF2BP1 PE=1 SV=2_x000D_	IGF2BP1	116914	112857	303449	491188	191818	381824	117442	684389	418338	1.2736e+06	780355	3	670.729	3	0	4.43	0.62	0
R.ESALASADLEEEIHQK#QGQK.R	SJPG109771.001	sp|P42696|RBM34_HUMAN	RNA-binding protein 34 OS=Homo sapiens OX=9606 GN=RBM34 PE=1 SV=2_x000D_	RBM34	19979.7	17069.4	120028	67816.8	101463	89385.6	20583	65188.1	61640.5	83970.6	195010	1	754.169	4	0	7.03	0.6	0
R.IDEYDYSK#PIQGQQK.K	SJPG117771.001	sp|P31040|SDHA_HUMAN	Succinate dehydrogenase [ubiquinone] flavoprotein subunit, mitochondrial OS=Homo sapiens OX=9606 GN=SDHA PE=1 SV=2_x000D_	SDHA	57471.9	54456.2	157911	121367	117644	100024	57527.8	159752	208772	256283	375541	1	872.151	3	0	4.01	0.52	0.027
K.EGLEEPK#GPR.G	SJPG110938.001	sp|Q6ZN18|AEBP2_HUMAN	Zinc finger protein AEBP2 OS=Homo sapiens OX=9606 GN=AEBP2 PE=1 SV=2_x000D_	AEBP2	132906	118502	337731	266507	172788	152115	156525	298521	375533	498351	563181	2	561.989	3	0	2.79	0.51	0.034
R.TTINTEDVK#LLAR.R	SJPG112156.001	sp|Q8N2Z9|CENPS_HUMAN	Centromere protein S OS=Homo sapiens OX=9606 GN=CENPS PE=1 SV=1_x000D_	CENPS	27673.3	24660	115324	117810	75939.8	80872.5	35147.9	127844	133872	193899	191293	1	683.075	3	0	3.6	0.51	0.027
R.ELK#EQYSDAPEEIR.D	SJPG106812.001	sp|Q8NEJ9|NGDN_HUMAN	Neuroguidin OS=Homo sapiens OX=9606 GN=NGDN PE=1 SV=1_x000D_	NGDN	24910.6	26519.9	201465	127676	326744	162724	31345.9	124416	138382	190427	368651	3	760.741	3	0	5.05	0.6	0
R.AQVSK#ELGILSK.I	SJPG110420.001	sp|O75691|UTP20_HUMAN	Small subunit processome component 20 homolog OS=Homo sapiens OX=9606 GN=UTP20 PE=1 SV=3_x000D_	UTP20	19435.2	23954	114883	80702.9	69012.8	54703.4	22130.3	89709.4	86357.6	114106	139617	1	692.103	3	0	3.88	0.34	0.034
K.GTEETK#SPENPSK.M	SJPG108668.001	sp|Q9NP73|ALG13_HUMAN	Putative bifunctional UDP-N-acetylglucosamine transferase and deubiquitinase ALG13 OS=Homo sapiens OX=9606 GN=ALG13 PE=1 SV=2_x000D_	ALG13	55081.1	55609	415738	401042	134850	198227	77794.3	426059	386004	647374	504682	1	735.742	3	0	4.08	0.55	0
K.K#VDLVVHPSMDQNDPLVR.S	SJPG107532.001	sp|Q12789|TF3C1_HUMAN	General transcription factor 3C polypeptide 1 OS=Homo sapiens OX=9606 GN=GTF3C1 PE=1 SV=4_x000D_	GTF3C1	18920.1	17817.2	49743.7	46239	25240	31099.1	35779.6	58711.7	68605.9	59056.6	57034.2	1	659.371	4	0	3.26	0.52	0.034
R.SQPK#APPVDDAEVDELVLQTK.R	SJPG107541.001	sp|Q9UIG0|BAZ1B_HUMAN	Tyrosine-protein kinase BAZ1B OS=Homo sapiens OX=9606 GN=BAZ1B PE=1 SV=2_x000D_	BAZ1B	28522.5	30029.5	149902	189104	81049.1	65380.4	48008.6	196463	181426	224445	261347	1	1027.92	3	0	6.41	0.65	0
R.DHSVQLPKPVHK#PNR.W	SJPG111326.001	sp|Q9NRL2|BAZ1A_HUMAN	Bromodomain adjacent to zinc finger domain protein 1A OS=Homo sapiens OX=9606 GN=BAZ1A PE=1 SV=2_x000D_	BAZ1A	23940.4	8165.29	34171.6	26037.3	23489.4	20719.7	12399	37633.7	34248	41274.4	42881.8	1	639.383	4	0	2.98	0.39	0.139
R.VSGEATIGHVEK#FLR.R	SJPG108426.001	sp|Q9BYE7|PCGF6_HUMAN	Polycomb group RING finger protein 6 OS=Homo sapiens OX=9606 GN=PCGF6 PE=1 SV=2_x000D_	PCGF6	405683	344954	661266	567916	275271	405314	398038	738063	669907	687083	543729	1	554.573	4	0	5.12	0.61	0
K.HLFETDVQNNK#FIEYGEYK.N	SJPG101276.001	sp|Q5T2T1|MPP7_HUMAN	MAGUK p55 subfamily member 7 OS=Homo sapiens OX=9606 GN=MPP7 PE=1 SV=1_x000D_	MPP7	316090	323673	547018	535448	430320	429963	322605	642029	654538	752291	754260	1	794.668	4	0	3.09	0.57	0.034
R.ILK#TPSILK.A	SJPG106415.001	sp|Q9GZP9|DERL2_HUMAN	Derlin-2 OS=Homo sapiens OX=9606 GN=DERL2 PE=1 SV=1_x000D_	DERL2	65043.4	48817.9	67113.1	59883.6	51577.1	69983.5	389665	150053	163925	202065	224666	1	605.409	3	0	3.05	0.36	0.053
K.VPTTLAEYCVK#TK.A	SJPG104075.001	sp|P49427|UB2R1_HUMAN	Ubiquitin-conjugating enzyme E2 R1 OS=Homo sapiens OX=9606 GN=CDC34 PE=1 SV=2_x000D_	CDC34	31929.1	33195	90614.7	68977	59534.5	59608.7	40773	104484	112529	120109	140075	2	771.12	3	0	4.15	0.63	0
R.K#FLEHLSGAGK.A	SJPG116836.001	sp|Q01813|PFKAP_HUMAN	ATP-dependent 6-phosphofructokinase, platelet type OS=Homo sapiens OX=9606 GN=PFKP PE=1 SV=2_x000D_	PFKP	229729	123887	406071	287274	150997	266913	184904	384479	254739	415958	387028	1	663.404	3	0	4.17	0.65	0
R.ITTTFGEHLNAVQASAEHQK#R.L	SJPG108094.001	sp|Q9BTX1|NDC1_HUMAN	Nucleoporin NDC1 OS=Homo sapiens OX=9606 GN=NDC1 PE=1 SV=2_x000D_	NDC1	51211.8	39312	92220.9	84017.1	53433.5	66589.7	52335.3	90500.5	167708	145486	169963	1	728.649	4	0	4.92	0.62	0
K.RELELLK#HNPK.R	SJPG108268.001	sp|Q9UPT9|UBP22_HUMAN	Ubiquitin carboxyl-terminal hydrolase 22 OS=Homo sapiens OX=9606 GN=USP22 PE=1 SV=2_x000D_	USP22	21288	15918.6	73070.9	58875	36284.7	40148.8	34860.3	88289.1	79576.9	98618.5	124035	1	545.591	4	0	4.31	0.51	0
R.TK#AEATIPLVPGR.D	SJPG107645.001	sp|Q9BT67|NFIP1_HUMAN	NEDD4 family-interacting protein 1 OS=Homo sapiens OX=9606 GN=NDFIP1 PE=1 SV=1_x000D_	NDFIP1	2.03348e+06	2.77803e+06	1.88275e+06	1.55874e+06	2.29773e+06	3.08743e+06	1.74309e+06	1.93551e+06	2.12641e+06	2.80893e+06	3.00451e+06	11	642.395	3	0	4.88	0.67	0
K.SSYIAASTAK#PPK.E	SJPG108372.001	sp|Q7Z2T5|TRM1L_HUMAN	TRMT1-like protein OS=Homo sapiens OX=9606 GN=TRMT1L PE=1 SV=2_x000D_	TRMT1L	32726.6	25142.4	185674	171602	73993.2	85874.7	34816.4	198982	159671	283349	226223	1	708.094	3	0	3.51	0.58	0.027
R.NDEELNK#LLGK.V	SJPG100144.001	sp|P20671|H2A1D_HUMAN	Histone H2A type 1-D OS=Homo sapiens OX=9606 GN=HIST1H2AD PE=1 SV=2_x000D_	HIST1H2AD	1.65667e+06	1.14014e+06	2.27812e+06	1.78314e+06	1.16281e+06	1.42241e+06	1.23674e+06	1.95034e+06	1.40516e+06	1.99565e+06	1.92665e+06	3	1037.62	2	0	4.3	0.53	0
K.VLHQVK#SESTK.N	SJPG108918.001	sp|Q9NWK9|BCD1_HUMAN	Box C/D snoRNA protein 1 OS=Homo sapiens OX=9606 GN=ZNHIT6 PE=1 SV=1_x000D_	ZNHIT6	62054.5	31496.4	231605	152432	47019.6	88890.4	36742	150727	169036	196642	322637	1	686.752	3	0	3.06	0.5	0.031
K.FLK#PLLIGELAPEEPSQDHGK.N	SJPG105056.001	sp|O95864|FADS2_HUMAN	Acyl-CoA 6-desaturase OS=Homo sapiens OX=9606 GN=FADS2 PE=1 SV=1_x000D_	FADS2	71069.6	90157	136364	85074.3	79779.5	108346	305991	130830	178459	180961	360161	1	780.703	4	0	6.95	0.75	0
K.VNFLPEIITLSK#EVR.N	SJPG100697.001	sp|Q14204|DYHC1_HUMAN	Cytoplasmic dynein 1 heavy chain 1 OS=Homo sapiens OX=9606 GN=DYNC1H1 PE=1 SV=5_x000D_	DYNC1H1	72555.5	68721.9	73321.8	57301.3	40382	71487.5	78716.5	117487	108926	136265	108756	1	777.803	3	0	4.59	0.59	0
K.VYDLTK#FLEEHPGGEEVLR.E	SJPG101169.001	sp|P00167|CYB5_HUMAN	Cytochrome b5 OS=Homo sapiens OX=9606 GN=CYB5A PE=1 SV=2_x000D_	CYB5A	184344	144246	164468	128696	99642.6	326969	192137	196547	160056	288320	173540	1	701.885	4	0	5.09	0.63	0
K.VVSK#EESIVSSLR.L	SJPG104030.001	sp|Q9NP61|ARFG3_HUMAN	ADP-ribosylation factor GTPase-activating protein 3 OS=Homo sapiens OX=9606 GN=ARFGAP3 PE=1 SV=1_x000D_	ARFGAP3	176784	152384	301210	312390	180543	304458	227606	367922	465881	588313	502126	1	669.067	3	0	2.87	0.49	0.082
K.QK#SDAEEDGGTVSQEEEDR.K	SJPG100059.001	sp|P27824|CALX_HUMAN	Calnexin OS=Homo sapiens OX=9606 GN=CANX PE=1 SV=2_x000D_	CANX	83907.3	81555.9	71431.1	71685.4	67408.3	151472	130003	115321	99538.5	254727	84049.2	1	894.761	3	0	4.62	0.73	0
R.VQEVLLK#AVGK.E	SJPG101816.001	sp|Q9Y4L1|HYOU1_HUMAN	Hypoxia up-regulated protein 1 OS=Homo sapiens OX=9606 GN=HYOU1 PE=1 SV=1_x000D_	HYOU1	202663	259256	278579	158525	237089	401230	208781	259024	203640	252194	294779	1	662.767	3	0	3.43	0.54	0.027
K.DVIATDK#EDVAFK.D	SJPG100603.001	sp|P40925|MDHC_HUMAN	Malate dehydrogenase, cytoplasmic OS=Homo sapiens OX=9606 GN=MDH1 PE=1 SV=4_x000D_	MDH1	47192.7	32218.1	270381	249957	126897	79196.5	61410.4	280009	239052	463029	651455	1	751.769	3	0	3.55	0.56	0.027
K.LK#AEAYQK.Y	SJPG101883.001	sp|Q14254|FLOT2_HUMAN	Flotillin-2 OS=Homo sapiens OX=9606 GN=FLOT2 PE=1 SV=2_x000D_	FLOT2	66715.2	73469.2	216525	280016	183575	242257	85933.9	425516	288047	737613	725489	1	584.696	3	0	3.1	0.3	0.063
K.K#QTLGQNDTGFSCDGTANTFR.V	SJPG107955.001	sp|Q9H0C5|BTBD1_HUMAN	BTB/POZ domain-containing protein 1 OS=Homo sapiens OX=9606 GN=BTBD1 PE=1 SV=1_x000D_	BTBD1	161586	101105	108357	84886.4	81648.1	72574.6	159238	136569	395833	105755	147863	1	964.483	3	0	5.62	0.71	0
K.LQCLK#DFHK.D	SJPG118121.001	sp|P31641|SC6A6_HUMAN	Sodium- and chloride-dependent taurine transporter OS=Homo sapiens OX=9606 GN=SLC6A6 PE=1 SV=2_x000D_	SLC6A6	177118	244055	314176	180847	115421	319765	214473	208452	255965	201247	174158	2	498.545	4	0	3.39	0.46	0.009
K.ALSNQK#FR.D	SJPG103710.001	sp|Q15477|SKIV2_HUMAN	Helicase SKI2W OS=Homo sapiens OX=9606 GN=SKIV2L PE=1 SV=3_x000D_	SKIV2L	18323.1	12161.6	67063.7	100594	28111.6	34047	27320.3	169213	147082	246342	214752	1	768.462	2	0	3.05	0.39	0.053
R.TK#DIEDVFYK.Y	SJPG100360.001	sp|Q07955|SRSF1_HUMAN	Serine/arginine-rich splicing factor 1 OS=Homo sapiens OX=9606 GN=SRSF1 PE=1 SV=2_x000D_	SRSF1	2.75279e+06	2.5957e+06	3.24727e+06	2.53398e+06	2.3706e+06	3.81552e+06	3.51852e+06	2.36423e+06	2.67257e+06	3.19065e+06	2.55221e+06	3	687.065	3	0	3.55	0.56	0
R.K#LLQFLAGQQVNPTK.A	SJPG114233.001	sp|O60921|HUS1_HUMAN	Checkpoint protein HUS1 OS=Homo sapiens OX=9606 GN=HUS1 PE=1 SV=1_x000D_	HUS1	3923.5	8407.99	9449.71	6941.47	4764.64	8276.37	6074.46	13598.3	15032.4	17476.7	20350.8	1	829.512	3	0	3.46	0.63	0.027
K.AK#LITLCK.H	SJPG107465.001	sp|P48380|RFX3_HUMAN	Transcription factor RFX3 OS=Homo sapiens OX=9606 GN=RFX3 PE=1 SV=2_x000D_	RFX3	28074.5	19371.4	185421	159616	43310.7	80193.9	30068.6	174944	118453	230775	273372	1	583.365	3	0	2.6	0.24	0.404
R.GMTVEGLK#QFIAAQGSSR.S	SJPG101371.001	sp|P07814|SYEP_HUMAN	Bifunctional glutamate/proline--tRNA ligase OS=Homo sapiens OX=9606 GN=EPRS PE=1 SV=5_x000D_	EPRS	65075	81492.8	418297	738888	156237	178621	104616	1.47582e+06	1.10924e+06	1.94547e+06	1.56761e+06	1	818.122	3	0	5.69	0.64	0
K.LLVGVDEK#LNPEDIK.K	SJPG101775.001	sp|P53396|ACLY_HUMAN	ATP-citrate synthase OS=Homo sapiens OX=9606 GN=ACLY PE=1 SV=3_x000D_	ACLY	209228	204321	413263	271726	284484	309437	420854	376105	497277	645155	1073471	1	828.837	3	0	3.2	0.45	0.091
K.VTGSLSSAK#R.K	SJPG104202.001	sp|P39748|FEN1_HUMAN	Flap endonuclease 1 OS=Homo sapiens OX=9606 GN=FEN1 PE=1 SV=1_x000D_	FEN1	79890.2	31923.1	202926	166630	172664	109105	51300.5	177103	143335	230955	285171	4	526.654	3	0	3.56	0.36	0.031
K.DKGDEEEEGEEK#LEEK.Q	SJPG100059.001	sp|P27824|CALX_HUMAN	Calnexin OS=Homo sapiens OX=9606 GN=CANX PE=1 SV=2_x000D_	CANX	311806	83907	265491	394322	203234	176983	305196	583904	354746	645724	288858	5	731.888	4	0	3.7	0.32	0.082
K.GLDK#VM*ETQAQVDELK.G	SJPG103366.001	sp|P51809|VAMP7_HUMAN	Vesicle-associated membrane protein 7 OS=Homo sapiens OX=9606 GN=VAMP7 PE=1 SV=3_x000D_	VAMP7	94332.5	74488.6	139694	154787	103990	122648	113664	179769	178614	218255	182877	2	874.825	3	0	3.77	0.44	0.037
K.EVVK#EEEEDK.G	SJPG110629.001	sp|Q92833|JARD2_HUMAN	Protein Jumonji OS=Homo sapiens OX=9606 GN=JARID2 PE=1 SV=2_x000D_	JARID2	16738	13802.2	173084	138972	58838.1	47233.6	23538.3	140835	148323	164270	187182	1	679.044	3	0	3.02	0.38	0.073
K.AK#EILQEEEDLAEIVQLVGK.A	SJPG100560.001	sp|P38606|VATA_HUMAN	V-type proton ATPase catalytic subunit A OS=Homo sapiens OX=9606 GN=ATP6V1A PE=1 SV=2_x000D_	ATP6V1A	9581.73	12195.2	28078.3	24042.9	15890.4	11360.1	11180.7	32092.9	39728.3	40570.6	48121.4	2	1019.59	3	0	6.12	0.58	0
K.K#GVNLPGAAVDLPAVSEK.D	SJPG100577.001	sp|P14618|KPYM_HUMAN	Pyruvate kinase PKM OS=Homo sapiens OX=9606 GN=PKM PE=1 SV=4_x000D_	PKM	149752	177606	1.29294e+06	870495	716687	457172	217140	903692	790482	1.61534e+06	3.07503e+06	1	856.518	3	0	6.04	0.6	0
K.K#LEELELDEQQR.K	SJPG100066.001	sp|Q02750|MP2K1_HUMAN	Dual specificity mitogen-activated protein kinase kinase 1 OS=Homo sapiens OX=9606 GN=MAP2K1 PE=1 SV=2_x000D_	MAP2K1	46400	25264.9	161185	130252	123058	58569.1	59451.7	138033	159524	207745	334578	1	701.393	3	0	3.18	0.54	0.031
R.LK#LLNPDDLR.E	SJPG104894.001	sp|Q86XL3|ANKL2_HUMAN	Ankyrin repeat and LEM domain-containing protein 2 OS=Homo sapiens OX=9606 GN=ANKLE2 PE=1 SV=4_x000D_	ANKLE2	73471.8	77408.9	341203	319311	134757	191294	63113.1	365587	385055	482739	506009	3	590.363	3	0	3.92	0.5	0
K.CAADVK#APLEVAQEH.-	SJPG101781.001	sp|O94903|PLPHP_HUMAN	Pyridoxal phosphate homeostasis protein OS=Homo sapiens OX=9606 GN=PLPBP PE=1 SV=1_x000D_	PLPBP	24654	18064.2	48601.7	56171	31838.7	32780.1	26511.3	70258.1	71568.4	80973.4	79590.2	1	737.731	3	0	2.9	0.41	0.218
R.CIK#ETLR.L	SJPG104411.001	sp|Q16850|CP51A_HUMAN	Lanosterol 14-alpha demethylase OS=Homo sapiens OX=9606 GN=CYP51A1 PE=1 SV=3_x000D_	CYP51A1	35870.8	46913.8	263609	257650	54356.6	75588.4	63257.3	377131	329168	367771	381679	1	746.444	2	0	2.69	0.51	0.043
R.NGYQGLVDELAK#DIR.N	SJPG110394.001	sp|Q86VI3|IQGA3_HUMAN	Ras GTPase-activating-like protein IQGAP3 OS=Homo sapiens OX=9606 GN=IQGAP3 PE=1 SV=2_x000D_	IQGAP3	28171.5	25823.8	82679.4	94389.8	27257.6	31478.5	24552	134751	127275	152852	115844	1	755.094	3	0	3.93	0.57	0.015
R.GDNEEQEK#LLK.K	SJPG103567.001	sp|P52298|NCBP2_HUMAN	Nuclear cap-binding protein subunit 2 OS=Homo sapiens OX=9606 GN=NCBP2 PE=1 SV=1_x000D_	NCBP2	93358.2	38031.7	294924	361138	102840	112618	66864.4	402209	286394	429652	325856	1	702.408	3	0	2.54	0.29	0.645
K.RLDLDAAK#TR.L	SJPG101653.001	sp|Q9Y371|SHLB1_HUMAN	Endophilin-B1 OS=Homo sapiens OX=9606 GN=SH3GLB1 PE=1 SV=1_x000D_	SH3GLB1	54867.3	68461.9	310132	307493	129812	183300	63919	335986	252840	398739	389959	1	577.685	3	0	2.77	0.42	0.094
K.IEAIK#LAEQK.H	SJPG113287.001	sp|Q9NSI2|F207A_HUMAN	Protein FAM207A OS=Homo sapiens OX=9606 GN=FAM207A PE=1 SV=2_x000D_	FAM207A	41170.5	42672.5	576795	371047	412174	290724	56455.1	352506	411089	531987	719927	2	648.746	3	0	3.76	0.49	0
K.IEELQLIVNDK#SQNLR.R	SJPG100800.001	sp|P62195|PRS8_HUMAN	26S proteasome regulatory subunit 8 OS=Homo sapiens OX=9606 GN=PSMC5 PE=1 SV=1_x000D_	PSMC5	154133	178826	312499	273194	261508	243742	202457	387544	470925	521602	755069	2	828.818	3	0	4.41	0.64	0
K.EGLTIK#NITK.Q	SJPG109861.001	sp|Q9Y6M1|IF2B2_HUMAN	Insulin-like growth factor 2 mRNA-binding protein 2 OS=Homo sapiens OX=9606 GN=IGF2BP2 PE=1 SV=2_x000D_	IGF2BP2	28568.8	37306.7	185547	256598	82010.8	153623	45381.8	352136	284010	552224	443050	3	959.606	2	0	3.76	0.44	0.031
K.AAQK#TLLVSTSAVDNNEAQK.K	SJPG103627.001	sp|Q5T8P6|RBM26_HUMAN	RNA-binding protein 26 OS=Homo sapiens OX=9606 GN=RBM26 PE=1 SV=3_x000D_	RBM26	47659.2	32190.2	62969.5	46290.6	56363.1	54744	29592.6	57785.1	75321	63808.9	73967.9	2	963.887	3	0	7.09	0.67	0
R.K#QGGTLDDLEEQAR.E	SJPG104036.001	sp|O14920|IKKB_HUMAN	Inhibitor of nuclear factor kappa-B kinase subunit beta OS=Homo sapiens OX=9606 GN=IKBKB PE=1 SV=1_x000D_	IKBKB	31817.7	27361.2	171442	192826	60728.1	64603.1	38229.3	175196	168009	248258	212772	3	711.72	3	0	4.7	0.48	0
K.FAADAVK#LER.M	SJPG100178.001	sp|P37837|TALDO_HUMAN	Transaldolase OS=Homo sapiens OX=9606 GN=TALDO1 PE=1 SV=2_x000D_	TALDO1	395295	338340	473044	356670	371840	408469	360016	354889	384096	446545	1.07645e+06	1	565.003	3	0	3.17	0.42	0.034
K.LSDSLLTNEPVK#R.D	SJPG119936.001	sp|Q86YA3|ZGRF1_HUMAN	Protein ZGRF1 OS=Homo sapiens OX=9606 GN=ZGRF1 PE=1 SV=3_x000D_	ZGRF1	39218.9	38008	110635	101609	53242.2	60618.9	55128.9	133279	147439	159660	151292	1	682.403	3	0	3.05	0.46	0.07
K.LK#SIAFPSIGSGR.N	SJPG102239.001	sp|O75367|H2AY_HUMAN	Core histone macro-H2A.1 OS=Homo sapiens OX=9606 GN=H2AFY PE=1 SV=4_x000D_	H2AFY	75563.1	119211	108194	72798.1	84164.8	133103	80318.1	101252	110770	109205	102556	2	635.719	3	0	4.55	0.63	0
R.NDTGVFVSDIVK#GGIADADGR.L	SJPG103923.001	sp|O75970|MPDZ_HUMAN	Multiple PDZ domain protein OS=Homo sapiens OX=9606 GN=MPDZ PE=1 SV=2_x000D_	MPDZ	89506	88637.9	314165	284160	180253	208310	90326.4	192867	305646	329160	250153	1	893.48	3	0	4.76	0.64	0
R.K#FLSDQYNSQPAK.Y	SJPG117373.001	sp|Q6NSI4|RADX_HUMAN	RPA-related protein RADX OS=Homo sapiens OX=9606 GN=RADX PE=1 SV=2_x000D_	RADX	38430.6	23604	211733	132739	87368.8	65474.5	42588.6	190056	212887	229915	308580	5	776.441	3	0	6.57	0.73	0
R.LK#LYLPK.E	SJPG101641.001	sp|Q7KZF4|SND1_HUMAN	Staphylococcal nuclease domain-containing protein 1 OS=Homo sapiens OX=9606 GN=SND1 PE=1 SV=1_x000D_	SND1	9122.28	9426.33	27808.3	34648.9	18225.9	21381.3	9750.6	57461.6	47206.5	126855	107820	3	559.378	3	0	2.9	0.3	0.053
R.TIAATPIQTLPQSQSTPK#R.I	SJPG107813.001	sp|P14859|PO2F1_HUMAN	POU domain, class 2, transcription factor 1 OS=Homo sapiens OX=9606 GN=POU2F1 PE=1 SV=2_x000D_	POU2F1	19547.7	17314	70179	74923.5	46334.1	53303.6	20723.7	93052.7	88344.3	132971	116200	1	871.177	3	0	4.8	0.49	0.027
K.VDATAETDLAK#R.F	SJPG100392.001	sp|P13667|PDIA4_HUMAN	Protein disulfide-isomerase A4 OS=Homo sapiens OX=9606 GN=PDIA4 PE=1 SV=2_x000D_	PDIA4	220052	189124	255688	215799	223082	282050	238679	236441	261097	261124	230971	4	931.526	2	0	4.11	0.67	0
R.LDYHK#EQAAQLR.N	SJPG107065.001	sp|P40938|RFC3_HUMAN	Replication factor C subunit 3 OS=Homo sapiens OX=9606 GN=RFC3 PE=1 SV=2_x000D_	RFC3	24814.3	34373.7	202593	197490	127954	115419	58471.5	201140	203038	352193	437485	1	511.792	4	0	3.2	0.45	0.031
R.IEEELGSK#.A	SJPG100224.001	sp|P06733|ENOA_HUMAN	Alpha-enolase OS=Homo sapiens OX=9606 GN=ENO1 PE=1 SV=2_x000D_	ENO1	31641.2	63375.5	104390	79248.8	59625.7	77797.1	87816.5	95339.7	129311	96684.9	103295	1	738.924	2	0	3.22	0.21	0.122
R.VETTVTSLK#TK.V	SJPG100424.001	sp|Q16890|TPD53_HUMAN	Tumor protein D53 OS=Homo sapiens OX=9606 GN=TPD52L1 PE=1 SV=1_x000D_	TPD52L1	68208.5	67140.8	101740	89884.5	69543.1	95658.9	58127.8	124704	130203	158195	151713	1	670.081	3	0	3.27	0.46	0.031
K.EYVEDLAK#IPR.S	SJPG117261.001	sp|Q7RTV5|PXL2C_HUMAN	Peroxiredoxin-like 2C OS=Homo sapiens OX=9606 GN=PRXL2C PE=2 SV=1_x000D_	PRXL2C	75507.1	44008.5	602072	356249	204344	150572	155623	442857	540700	589007	833211	1	635.702	3	0	3.72	0.64	0
R.LTSLK#EHIK.Y	SJPG107022.001	sp|O60315|ZEB2_HUMAN	Zinc finger E-box-binding homeobox 2 OS=Homo sapiens OX=9606 GN=ZEB2 PE=1 SV=1_x000D_	ZEB2	54029.4	82088.7	168744	135376	55414.9	167051	70541.4	189230	152237	212464	171277	1	468.301	4	0	2.66	0.26	0.314
R.VTK#SPAPVHR.G	SJPG104223.001	sp|Q9NRA8|4ET_HUMAN	Eukaryotic translation initiation factor 4E transporter OS=Homo sapiens OX=9606 GN=EIF4ENIF1 PE=1 SV=2_x000D_	EIF4ENIF1	115844	110709	102379	76421.6	117139	113337	59595.6	81327.8	86269	76117.7	130758	2	555.343	3	0	3.47	0.56	0
K.IVETIEELK#VK.I	SJPG106406.001	sp|Q14202|ZMYM3_HUMAN	Zinc finger MYM-type protein 3 OS=Homo sapiens OX=9606 GN=ZMYM3 PE=1 SV=2_x000D_	ZMYM3	170868	213191	1.31264e+06	908122	532008	505601	320134	1.16328e+06	1.1974e+06	1.32092e+06	1.35803e+06	3	701.445	3	0	4.14	0.55	0
K.EVK#DAEIPEGAAR.G	SJPG109699.001	sp|O14654|IRS4_HUMAN	Insulin receptor substrate 4 OS=Homo sapiens OX=9606 GN=IRS4 PE=1 SV=1_x000D_	IRS4	489816	465238	1.4475e+06	1.17028e+06	784483	855632	475266	1.15747e+06	1.13368e+06	1.61272e+06	1.61547e+06	9	653.034	3	0	4.51	0.54	0
R.AAK#LQSSQEPEAPPPR.D	SJPG102544.001	sp|Q9UNF1|MAGD2_HUMAN	Melanoma-associated antigen D2 OS=Homo sapiens OX=9606 GN=MAGED2 PE=1 SV=2_x000D_	MAGED2	27148	33007.2	76840.2	72733.9	46609.4	39644.7	119329	91968.2	108839	96429.5	111864	1	760.093	3	0	4.36	0.73	0
K.DCGGGDALSNGIK#K.H	SJPG104626.001	sp|Q9BXW6|OSBL1_HUMAN	Oxysterol-binding protein-related protein 1 OS=Homo sapiens OX=9606 GN=OSBPL1A PE=1 SV=2_x000D_	OSBPL1A	57707.3	55894.5	188675	212658	128635	123172	65552.3	266029	271797	389475	369355	1	731.741	3	0	3.74	0.18	0.451
K.CIIINNK#NFDK.V	SJPG107347.001	sp|P55210|CASP7_HUMAN	Caspase-7 OS=Homo sapiens OX=9606 GN=CASP7 PE=1 SV=1_x000D_	CASP7	20608.4	28495.1	85726.3	80431.6	41585	66083.9	30412.2	104473	108931	164453	147940	1	727.427	3	0	3.25	0.43	0.034
K.SGEEDEEILFK#ER.A	SJPG104418.001	sp|P49792|RBP2_HUMAN	E3 SUMO-protein ligase RanBP2 OS=Homo sapiens OX=9606 GN=RANBP2 PE=1 SV=2_x000D_	RANBP2	139911	114311	257442	320625	180326	212065	168503	413760	412090	568633	573639	11	718.382	3	0	4.65	0.65	0
K.NGK#VIQEIVDK.S	SJPG101888.001	sp|P51114|FXR1_HUMAN	Fragile X mental retardation syndrome-related protein 1 OS=Homo sapiens OX=9606 GN=FXR1 PE=1 SV=3_x000D_	FXR1	57199.5	46914.7	256011	408876	153202	239519	85095.2	506979	355765	816392	793198	1	682.089	3	0	3.72	0.53	0.009
K.EVFK#SDYYNK.V	SJPG106165.001	sp|Q86U86|PB1_HUMAN	Protein polybromo-1 OS=Homo sapiens OX=9606 GN=PBRM1 PE=1 SV=1_x000D_	PBRM1	31808.6	31991	100318	90090.8	64728.7	75690.3	42573	121999	115866	165312	171079	1	698.724	3	0	2.86	0.43	0.063
R.DLK#PDNILITER.S	SJPG118483.001	sp|Q8TDR2|STK35_HUMAN	Serine/threonine-protein kinase 35 OS=Homo sapiens OX=9606 GN=STK35 PE=1 SV=2_x000D_	STK35	28103.9	34185.8	171443	140137	72701.2	83699.6	50277.5	186716	196482	224652	266672	1	667.396	3	0	3.38	0.35	0.082
R.ANIFSAK#FLPCTNDK.Q	SJPG102704.001	sp|Q58WW2|DCAF6_HUMAN	DDB1- and CUL4-associated factor 6 OS=Homo sapiens OX=9606 GN=DCAF6 PE=1 SV=1_x000D_	DCAF6	32291.5	39306.7	85323.1	67926.7	46358.8	46199.7	38232	145613	134090	147016	170387	1	843.14	3	0	4.25	0.61	0
R.LIESSTK#PVVK.L	SJPG107730.001	sp|Q13829|BACD2_HUMAN	BTB/POZ domain-containing adapter for CUL3-mediated RhoA degradation protein 2 OS=Homo sapiens OX=9606 GN=TNFAIP1 PE=1 SV=1_x000D_	TNFAIP1	25357.7	23437.9	76906.4	61018.6	47888.6	49806.8	35290.6	80790.6	100844	127888	159147	1	668.095	3	0	2.68	0.44	0.124
K.K#VIEASDVVLEVLDAR.D	SJPG106630.001	sp|Q9BVP2|GNL3_HUMAN	Guanine nucleotide-binding protein-like 3 OS=Homo sapiens OX=9606 GN=GNL3 PE=1 SV=2_x000D_	GNL3	8905.42	17360.4	69411.5	59476.8	45227.7	25729.2	10514.6	64329	76679.4	75304.8	88096.4	2	776.795	3	0	4.72	0.66	0
R.TQLVSNLK#K.E	SJPG100554.001	sp|P00505|AATM_HUMAN	Aspartate aminotransferase, mitochondrial OS=Homo sapiens OX=9606 GN=GOT2 PE=1 SV=3_x000D_	GOT2	74732.5	38654	136768	96126.2	150171	120608	48240.3	152811	171802	301639	588859	1	611.396	3	0	2.61	0.52	0.034
R.RTLK#NRGYAQSCRYK#R.V	SJPG115405.001	sp|Q9Y5Q3|MAFB_HUMAN	Transcription factor MafB OS=Homo sapiens OX=9606 GN=MAFB PE=1 SV=2_x000D_	MAFB	9154.16	18070.9	39927.8	33365.2	22783.1	28799.7	11034.8	58543.7	57926	109121	96435.4	1	991.894	3	0	2.68	0.08	9.29
R.LANNPDIVK#VIK.K	SJPG113200.001	sp|Q9UQ84|EXO1_HUMAN	Exonuclease 1 OS=Homo sapiens OX=9606 GN=EXO1 PE=1 SV=2_x000D_	EXO1	28911.9	213868	308079	214388	118767	119332	41893.9	460143	404228	283526	303407	1	709.119	3	0	3.72	0.46	0.027
K.K#PLVTGSK.E	SJPG105887.001	sp|Q14746|COG2_HUMAN	Conserved oligomeric Golgi complex subunit 2 OS=Homo sapiens OX=9606 GN=COG2 PE=1 SV=1_x000D_	COG2	26518.1	13259.3	85979.3	102766	38776.2	37747.5	20474	146333	105483	137730	196957	1	544.356	3	0	2.84	0.39	0.04
R.DEEQTAESIK#NQM*TVK.E	SJPG108894.001	sp|Q14566|MCM6_HUMAN	DNA replication licensing factor MCM6 OS=Homo sapiens OX=9606 GN=MCM6 PE=1 SV=1_x000D_	MCM6	23025.9	26672.5	84189.7	85970.3	58493.3	67683.7	40238.5	106709	95881.7	152793	128208	2	890.143	3	0	3.39	0.59	0.031
R.ITLSK#HQNVQLPR.E	SJPG105051.001	sp|P26599|PTBP1_HUMAN	Polypyrimidine tract-binding protein 1 OS=Homo sapiens OX=9606 GN=PTBP1 PE=1 SV=1_x000D_	PTBP1	39414.3	23742.9	89068.9	77401.2	65007.2	80921.7	34053.5	100672	101806	122812	136910	6	527.323	4	0	4.09	0.64	0
K.DTQK#VVVDLSEQEEEK.V	SJPG105876.001	sp|Q9NXH9|TRM1_HUMAN	tRNA (guanine(26)-N(2))-dimethyltransferase OS=Homo sapiens OX=9606 GN=TRMT1 PE=1 SV=1_x000D_	TRMT1	22331.7	20991.7	104178	78090.3	60081	46968.4	32906.2	98620.4	112121	110745	147655	3	893.155	3	0	5.45	0.62	0
R.LK#VGGVDPK.Q	SJPG105157.001	sp|A5YKK6|CNOT1_HUMAN	CCR4-NOT transcription complex subunit 1 OS=Homo sapiens OX=9606 GN=CNOT1 PE=1 SV=2_x000D_	CNOT1	92893.8	98950	522905	433828	176680	178329	93636.4	625732	690815	880172	1.21003e+06	1	572.035	3	0	2.97	0.24	0.244
R.ATEVSEDFPAQEENVK#LENK.L	SJPG105900.001	sp|Q6ZPD9|D19L3_HUMAN	Probable C-mannosyltransferase DPY19L3 OS=Homo sapiens OX=9606 GN=DPY19L3 PE=2 SV=1_x000D_	DPY19L3	26212.4	32068.3	28802.6	28937.8	35744.2	39237.1	53817.2	44594.8	39852.4	47055.2	49453.7	1	1027.22	3	0	5.47	0.66	0
R.VDSFHESTEGK#VGYELK.D	SJPG101709.001	sp|Q8WWY3|PRP31_HUMAN	U4/U6 small nuclear ribonucleoprotein Prp31 OS=Homo sapiens OX=9606 GN=PRPF31 PE=1 SV=2_x000D_	PRPF31	37735.4	36329.8	222127	176602	101496	122311	48807.2	215277	236790	274628	342224	3	909.501	3	0	5.56	0.72	0
R.EDDVGTGAGLLEIK#K.I	SJPG100575.001	sp|P49368|TCPG_HUMAN	T-complex protein 1 subunit gamma OS=Homo sapiens OX=9606 GN=CCT3 PE=1 SV=4_x000D_	CCT3	164401	130750	1.61476e+06	1.29831e+06	1.18149e+06	761998	353990	1.74602e+06	2.16811e+06	2.87326e+06	5.96723e+06	2	783.128	3	0	4.92	0.65	0
R.EDEK#DGQAYK.F	SJPG101142.001	sp|Q9NZW5|MPP6_HUMAN	MAGUK p55 subfamily member 6 OS=Homo sapiens OX=9606 GN=MPP6 PE=1 SV=2_x000D_	MPP6	78056.7	54813.4	134453	143986	113838	67140.3	70305.1	141334	124268	100150	160552	2	662.029	3	0	3.1	0.52	0.027
K.IK#GIQQATTGVSQETSENPGNK.T	SJPG106420.001	sp|P04150|GCR_HUMAN	Glucocorticoid receptor OS=Homo sapiens OX=9606 GN=NR3C1 PE=1 SV=1_x000D_	NR3C1	12227.4	14017.1	51383.6	43240.7	28684.1	29361.4	14370.9	59277.8	79152.3	88280.9	81788.2	1	1030.58	3	0	7.52	0.69	0
K.K#TANEFPCLPK.Q	SJPG110403.001	sp|Q3T8J9|GON4L_HUMAN	GON-4-like protein OS=Homo sapiens OX=9606 GN=GON4L PE=1 SV=1_x000D_	GON4L	16679.7	18964.8	70152.5	53490.1	25482.1	29375.5	20770.2	74725.2	84057.6	83125.1	76679.6	2	703.077	3	0	2.84	0.45	0.082
K.LQEEIIK#TLEHLPIPTK.N	SJPG110592.001	sp|Q9BYW2|SETD2_HUMAN	Histone-lysine N-methyltransferase SETD2 OS=Homo sapiens OX=9606 GN=SETD2 PE=1 SV=3_x000D_	SETD2	16097.7	44789.9	40391.1	39797.8	25003.7	25855.7	25670.8	55796.5	66297.8	64751	58160.8	1	701.933	4	0	3.07	0.5	0.053
R.LSVDYGK#K#SK.L	SJPG000099.001	co|CON_ENSBTAP00000016242|Con	Bos taurus: similar to alpha-tubulin I isoform 1	NA	1.3408e+06	857367	624364	194853	651779	1.06377e+06	400549	282717	168735	225328	447183	3	568.1	4	0	2.59	0.45	0.073
R.LGYFSVDPDSHQGK#LVFNR.T	SJPG101596.001	sp|P47897|SYQ_HUMAN	Glutamine--tRNA ligase OS=Homo sapiens OX=9606 GN=QARS PE=1 SV=1_x000D_	QARS	17698.5	18833.7	30340.2	33580.8	49991.2	23001.1	18103.5	56545.3	48679.1	71710.5	74997.2	1	688.876	4	0	4.36	0.58	0
K.VSDFGLTK#EASSTQDTGKLPVK.W	SJPG104410.001	sp|P41240|CSK_HUMAN	Tyrosine-protein kinase CSK OS=Homo sapiens OX=9606 GN=CSK PE=1 SV=1_x000D_	CSK	57950.4	53022.2	153601	160145	84025.2	157976	71242.7	281984	229106	479437	376411	1	835.736	4	0	2.69	0.34	0.757
K.STEEPIVK#VVER.E	SJPG100961.001	sp|Q13618|CUL3_HUMAN	Cullin-3 OS=Homo sapiens OX=9606 GN=CUL3 PE=1 SV=2_x000D_	CUL3	131630	184834	126363	103699	179322	199107	263963	152650	173218	182250	178642	2	653.386	3	0	3.51	0.56	0.027
K.K#VIYSQPSAR.S	SJPG106950.001	sp|Q9Y624|JAM1_HUMAN	Junctional adhesion molecule A OS=Homo sapiens OX=9606 GN=F11R PE=1 SV=1_x000D_	F11R	40403.2	24460	63903	57045.1	38655.1	41968	42859.6	81467.6	60582.8	86656.9	89428.2	1	574.347	3	0	3.19	0.38	0.043
K.ALQVK#GSTASK.D	SJPG114713.001	sp|O95279|KCNK5_HUMAN	Potassium channel subfamily K member 5 OS=Homo sapiens OX=9606 GN=KCNK5 PE=1 SV=1_x000D_	KCNK5	155368	122696	149770	126402	247706	211416	185214	153134	150502	235394	359618	1	631.061	3	0	3.39	0.48	0.027
K.VLLPAK#LEVR.G	SJPG107698.001	sp|O95382|M3K6_HUMAN	Mitogen-activated protein kinase kinase kinase 6 OS=Homo sapiens OX=9606 GN=MAP3K6 PE=1 SV=3_x000D_	MAP3K6	33529.4	40383	100442	97440	58044.8	44745.4	39226.6	147669	144026	160349	117253	3	855.557	2	0	2.9	0.37	0.122
K.YVISHLNK#VSHNNK.V	SJPG102315.001	sp|Q9NRY4|RHG35_HUMAN	Rho GTPase-activating protein 35 OS=Homo sapiens OX=9606 GN=ARHGAP35 PE=1 SV=3_x000D_	ARHGAP35	5492.6	7860.29	14380.2	15083.9	8144.57	6572.55	5228.64	24425.5	24388.2	34980.5	27122.8	1	614.871	4	0	2.7	0.5	0.082
K.EEDNDEIK#IGTSCK.N	SJPG102890.001	sp|Q9UHD1|CHRD1_HUMAN	Cysteine and histidine-rich domain-containing protein 1 OS=Homo sapiens OX=9606 GN=CHORDC1 PE=1 SV=2_x000D_	CHORDC1	43115.4	49410.7	160942	165891	99631.2	75718.1	46359.1	172140	206193	230779	278019	2	813.764	3	0	3.57	0.61	0.022
R.K#PSIILSK.S	SJPG104135.001	sp|Q9NPI6|DCP1A_HUMAN	mRNA-decapping enzyme 1A OS=Homo sapiens OX=9606 GN=DCP1A PE=1 SV=3_x000D_	DCP1A	15935.1	13027	59419.8	40757.1	24710.6	30248.3	14590.9	51012.3	42550.1	62494.1	57683.8	1	563.046	3	0	3.5	0.31	0.031
K.VFLK#QGECASVHPK.T	SJPG106132.001	sp|Q9NPR2|SEM4B_HUMAN	Semaphorin-4B OS=Homo sapiens OX=9606 GN=SEMA4B PE=1 SV=3_x000D_	SEMA4B	66786.6	40492.8	101880	43449.9	39657.6	64026.6	45956.9	55041.5	60447.1	50737.4	67554.7	1	601.099	4	0	3.97	0.58	0
R.DGVIEASINHEK#GYVQSK.E	SJPG100613.001	sp|O43242|PSMD3_HUMAN	26S proteasome non-ATPase regulatory subunit 3 OS=Homo sapiens OX=9606 GN=PSMD3 PE=1 SV=2_x000D_	PSMD3	44932.9	28892.8	163016	128273	69707.5	78089.7	40555.8	162212	203928	227498	276610	3	694.891	4	0	6.14	0.67	0
K.EK#IQGEYK.Y	SJPG102157.001	sp|Q08211|DHX9_HUMAN	ATP-dependent RNA helicase A OS=Homo sapiens OX=9606 GN=DHX9 PE=1 SV=4_x000D_	DHX9	118931	77245.8	393406	489361	217103	174567	119774	525134	415891	627399	876666	1	599.359	3	0	2.65	0.39	0.088
R.K#GDNDEFLLLCDGCDR.G	SJPG111327.001	sp|Q9UIF9|BAZ2A_HUMAN	Bromodomain adjacent to zinc finger domain protein 2A OS=Homo sapiens OX=9606 GN=BAZ2A PE=1 SV=4_x000D_	BAZ2A	40275.5	32990.5	99272.4	101956	66697	70602.1	53889.9	112182	147849	136167	131733	1	833.745	3	0	4.34	0.62	0
K.LAADPDPNVK#SGSELLDR.L	SJPG103631.001	sp|Q08AM6|VAC14_HUMAN	Protein VAC14 homolog OS=Homo sapiens OX=9606 GN=VAC14 PE=1 SV=1_x000D_	VAC14	15715.8	17318.1	74383	71428.2	40598.7	34920.2	41732.7	97097.5	136083	118714	145802	1	823.79	3	0	2.79	0.34	0.628
K.EAELK#EAEK.E	SJPG100225.001	sp|Q9NVA2|SEP11_HUMAN	Septin-11 OS=Homo sapiens OX=9606 GN=SEPT11 PE=1 SV=3_x000D_	SEPT11	37307.5	29203.2	90667.7	77632.9	58343.4	55930.3	37212.4	91964.1	116581	116234	136221	1	924.544	2	0	2.78	0.34	0.251
K.VHFITDTLSK#GETK.F	SJPG107643.001	sp|P06746|DPOLB_HUMAN	DNA polymerase beta OS=Homo sapiens OX=9606 GN=POLB PE=1 SV=3_x000D_	POLB	20109.5	25781.6	113217	112185	57345.6	50856	25872.6	144137	122610	171021	168726	2	595.354	4	0	4.31	0.6	0
K.LPHPAAPVTVK#R.K	SJPG110756.001	sp|Q07864|DPOE1_HUMAN	DNA polymerase epsilon catalytic subunit A OS=Homo sapiens OX=9606 GN=POLE PE=1 SV=5_x000D_	POLE	36061.4	26144.9	88869.1	87264	34670.4	48067.7	32868.1	111257	95890	118489	99976.5	1	620.388	3	0	2.93	0.35	0.209
K.QTESTSFLEK#K.V	SJPG100880.001	sp|P60900|PSA6_HUMAN	Proteasome subunit alpha type-6 OS=Homo sapiens OX=9606 GN=PSMA6 PE=1 SV=1_x000D_	PSMA6	320428	305873	491981	402521	387151	438220	269618	364540	344692	502149	475425	2	700.407	3	0	4.33	0.61	0
R.AALDAAAK#EMTTK.D	SJPG110368.001	sp|Q9NZC9|SMAL1_HUMAN	SWI/SNF-related matrix-associated actin-dependent regulator of chromatin subfamily A-like protein 1 OS=Homo sapiens OX=9606 GN=SMARCAL1 PE=1 SV=1_x000D_	SMARCAL1	22300.6	25618	120722	108114	54810.9	61548.2	34270.7	126618	129311	159297	140791	1	708.079	3	0	3.06	0.47	0.063
K.ASNEDVTK#AVDITTPK.A	SJPG101366.001	sp|O75475|PSIP1_HUMAN	PC4 and SFRS1-interacting protein OS=Homo sapiens OX=9606 GN=PSIP1 PE=1 SV=1_x000D_	PSIP1	170950	146373	200554	179857	178370	232395	121827	210230	202571	244796	236650	1	831.143	3	0	3.4	0.37	0.139
K.DGLCLSESETVNK#ER.A	SJPG104894.001	sp|Q86XL3|ANKL2_HUMAN	Ankyrin repeat and LEM domain-containing protein 2 OS=Homo sapiens OX=9606 GN=ANKLE2 PE=1 SV=4_x000D_	ANKLE2	28856.5	28742.9	118782	140414	86984	59949.4	39273.9	154684	178432	203319	232041	3	770.406	3	0	5.27	0.6	0
K.K#LEELEK.E	SJPG105988.001	sp|Q9BZE4|NOG1_HUMAN	Nucleolar GTP-binding protein 1 OS=Homo sapiens OX=9606 GN=GTPBP4 PE=1 SV=3_x000D_	GTPBP4	56453.3	44133.4	552011	379949	296877	129471	54654.7	335386	296890	493222	636538	4	564.019	3	0	2.89	0.15	0.381
K.FSGK#TLEENK.E	SJPG104931.001	sp|Q9UNP9|PPIE_HUMAN	Peptidyl-prolyl cis-trans isomerase E OS=Homo sapiens OX=9606 GN=PPIE PE=1 SV=1_x000D_	PPIE	74591.7	54388.5	372235	344083	196741	259094	83985.4	381607	339164	449190	368839	2	977.57	2	0	3.19	0.34	0.138
R.SNAFAEK#NGLQK.Y	SJPG102625.001	sp|Q6UWP7|LCLT1_HUMAN	Lysocardiolipin acyltransferase 1 OS=Homo sapiens OX=9606 GN=LCLAT1 PE=1 SV=1_x000D_	LCLAT1	37954.6	31265.5	55423.7	52951.7	37326.6	55298.6	41310.2	77062.8	58250.9	101863	78774.4	1	703.412	3	0	4.5	0.58	0
R.VSCLYNEK#R.I	SJPG117373.001	sp|Q6NSI4|RADX_HUMAN	RPA-related protein RADX OS=Homo sapiens OX=9606 GN=RADX PE=1 SV=2_x000D_	RADX	95711.6	59564.9	304770	231996	138510	199784	116655	394325	357123	470264	518179	1	580.991	3	0	2.78	0.41	0.067
R.ELVLDNCK#SNDGK.I	SJPG101671.001	sp|Q92688|AN32B_HUMAN	Acidic leucine-rich nuclear phosphoprotein 32 family member B OS=Homo sapiens OX=9606 GN=ANP32B PE=1 SV=1_x000D_	ANP32B	66414.2	82629.4	349674	412685	228237	280079	91925	498996	388164	571846	488916	2	765.091	3	0	3.06	0.47	0.034
R.LNK#AVWAK.G	SJPG100806.001	sp|P62899|RL31_HUMAN	60S ribosomal protein L31 OS=Homo sapiens OX=9606 GN=RPL31 PE=1 SV=1_x000D_	RPL31	298459	131403	269721	151871	259767	213788	135213	228914	221762	280769	471071	1	577.703	3	0	3.14	0.31	0.043
K.SVLGQNSK#LAEPLR.K	SJPG114877.001	sp|Q8NG31|KNL1_HUMAN	Kinetochore scaffold 1 OS=Homo sapiens OX=9606 GN=KNL1 PE=1 SV=3_x000D_	KNL1	69824.4	63482	264855	213977	106486	131623	75254.8	238181	273471	306536	348439	1	695.417	3	0	3.64	0.5	0.031
K.FNTLFAQGSYAEAAK#VAASAPK.G	SJPG105830.001	sp|P53675|CLH2_HUMAN	Clathrin heavy chain 2 OS=Homo sapiens OX=9606 GN=CLTCL1 PE=1 SV=2_x000D_	CLTCL1	49931.5	103203	97534.7	99692.5	60438.3	68544.2	59380.7	231363	265088	269880	251849	1	1015.91	3	0	4.2	0.65	0.015
R.ITAEIFSPNDK#K.S	SJPG104697.001	sp|Q96SU4|OSBL9_HUMAN	Oxysterol-binding protein-related protein 9 OS=Homo sapiens OX=9606 GN=OSBPL9 PE=1 SV=2_x000D_	OSBPL9	123494	130017	230693	215127	127158	179872	126056	301401	268133	387475	320791	3	722.095	3	0	4.01	0.57	0
K.LRSK#VTNSVQVITHVK.E	SJPG109916.001	sp|Q2M329|CCD96_HUMAN	Coiled-coil domain-containing protein 96 OS=Homo sapiens OX=9606 GN=CCDC96 PE=2 SV=2_x000D_	CCDC96	101708	123154	768993	544162	470870	420245	149733	801609	993916	986019	1.18847e+06	1	871.202	3	0	2.6	0.03	11.175
R.K#MDETDASSAVK.V	SJPG102271.001	sp|Q13148|TADBP_HUMAN	TAR DNA-binding protein 43 OS=Homo sapiens OX=9606 GN=TARDBP PE=1 SV=1_x000D_	TARDBP	36676.6	37566.3	303717	346215	171995	77023.7	25569.4	284296	275807	311422	414494	1	695.053	3	0	3.46	0.6	0.015
K.VELQEK#VVQVSAGDSHTAALTDDGR.V	SJPG103888.001	sp|P18754|RCC1_HUMAN	Regulator of chromosome condensation OS=Homo sapiens OX=9606 GN=RCC1 PE=1 SV=1_x000D_	RCC1	26344.5	22618.2	124399	109547	58050.5	64103.7	30558.9	128696	139556	148282	156975	2	800.43	4	0	7.15	0.77	0
K.AAEGHYASQNK#EFLK.E	SJPG107946.001	sp|Q8IY63|AMOL1_HUMAN	Angiomotin-like protein 1 OS=Homo sapiens OX=9606 GN=AMOTL1 PE=1 SV=1_x000D_	AMOTL1	38117.5	30742.6	110540	136474	67861.4	93829.1	50082.8	157405	142537	247241	157120	1	624.601	4	0	4.04	0.51	0.015
K.IHNVGSPLK#SQNHPDSR.A	SJPG107014.001	sp|P52701|MSH6_HUMAN	DNA mismatch repair protein Msh6 OS=Homo sapiens OX=9606 GN=MSH6 PE=1 SV=2_x000D_	MSH6	17939.4	9657.16	95556.5	79231.3	37232.5	35564	16295.5	94606	81516.5	124167	128743	2	615.342	4	0	5.22	0.73	0
R.LAVLK#EENDK.K	SJPG107541.001	sp|Q9UIG0|BAZ1B_HUMAN	Tyrosine-protein kinase BAZ1B OS=Homo sapiens OX=9606 GN=BAZ1B PE=1 SV=2_x000D_	BAZ1B	43464.7	51604.7	149487	125312	82956	87270.1	49967.8	135151	177626	178300	244868	1	654.066	3	0	2.95	0.38	0.094
K.GK#LLTGIK.S	SJPG110140.001	sp|Q8IWI9|MGAP_HUMAN	MAX gene-associated protein OS=Homo sapiens OX=9606 GN=MGA PE=1 SV=3_x000D_	MGA	33945.9	63157.2	146878	126670	62449	93160.6	46088.3	146436	124368	176303	190089	1	544.702	3	0	3.07	0.15	0.416
R.DYFEEYGK#IDTIEIITDR.Q	SJPG100042.001	sp|P22626|ROA2_HUMAN	Heterogeneous nuclear ribonucleoproteins A2/B1 OS=Homo sapiens OX=9606 GN=HNRNPA2B1 PE=1 SV=2_x000D_	HNRNPA2B1	37212	38615.9	83626.4	86306.3	67985.6	64072.9	53029.4	92081.3	116102	110115	118033	1	931.82	3	0	4.41	0.51	0.027
R.K#AGNFYVPAEPK.L	SJPG100093.001	sp|P18124|RL7_HUMAN	60S ribosomal protein L7 OS=Homo sapiens OX=9606 GN=RPL7 PE=1 SV=1_x000D_	RPL7	63989.1	52966	117679	80932.4	192877	136615	53325.2	99627.8	109091	129130	185508	5	708.085	3	0	4.68	0.69	0
K.K#ILFFNDK.S	SJPG113977.001	sp|P29084|T2EB_HUMAN	Transcription initiation factor IIE subunit beta OS=Homo sapiens OX=9606 GN=GTF2E2 PE=1 SV=1_x000D_	GTF2E2	29964.2	22494.7	45156.2	35128.3	29960.3	27317	18294.9	51811	60972.3	66314.8	64620.8	1	609.383	3	0	2.77	0.27	0.203
R.NELLQK#LDPLEQAK.V	SJPG111574.001	sp|Q13901|C1D_HUMAN	Nuclear nucleic acid-binding protein C1D OS=Homo sapiens OX=9606 GN=C1D PE=1 SV=1_x000D_	C1D	93106	119190	622275	640660	322530	415065	167738	673407	554292	1.18138e+06	1.14635e+06	1	814.492	3	0	3.84	0.52	0.027
K.GAAVDGGK#LDVGNAEVK#LEEENR.S	SJPG100245.001	sp|P51572|BAP31_HUMAN	B-cell receptor-associated protein 31 OS=Homo sapiens OX=9606 GN=BCAP31 PE=1 SV=3_x000D_	BCAP31	167786	257735	168428	95698.7	313042	299227	203757	146498	135780	186907	219102	1	822.452	4	0	5.84	0.67	0
K.TLK#ATASSSAQEMEQQLAER.E	SJPG102018.001	sp|Q9H9Q2|CSN7B_HUMAN	COP9 signalosome complex subunit 7b OS=Homo sapiens OX=9606 GN=COPS7B PE=1 SV=1_x000D_	COPS7B	474256	800523	1.4525e+06	669989	903986	1.45369e+06	689434	697541	669518	613065	827812	1	917.821	3	0	7.63	0.8	0
K.APK#SFPK.G	SJPG108793.001	sp|Q9H583|HEAT1_HUMAN	HEAT repeat-containing protein 1 OS=Homo sapiens OX=9606 GN=HEATR1 PE=1 SV=3_x000D_	HEATR1	46772.2	27634.8	148226	163203	51610.5	50850.4	69538.3	286180	226430	290754	314679	2	788.501	2	0	2.19	0.36	0.656
R.SEILDESEDYRDTVVK#R.K	SJPG103447.001	sp|Q8NE01|CNNM3_HUMAN	Metal transporter CNNM3 OS=Homo sapiens OX=9606 GN=CNNM3 PE=1 SV=1_x000D_	CNNM3	11635	11477.9	41008	24024.9	27508.5	39232.5	25641	43520.3	66560.5	40010.3	40757.7	1	657.351	4	0	4.81	0.56	0
K.LTIHAENPDSQAVPSAAGAASGEK#K.N	SJPG103923.001	sp|O75970|MPDZ_HUMAN	Multiple PDZ domain protein OS=Homo sapiens OX=9606 GN=MPDZ PE=1 SV=2_x000D_	MPDZ	13923.1	10237.4	61877.8	53923.8	27346.5	35409	15224.1	53295.3	66734.1	69403.5	63991.2	1	1084.6	3	0	8.32	0.74	0
R.FGQDIISPLLSVK#ELR.D	SJPG103694.001	sp|Q8WVM8|SCFD1_HUMAN	Sec1 family domain-containing protein 1 OS=Homo sapiens OX=9606 GN=SCFD1 PE=1 SV=4_x000D_	SCFD1	45064.1	71828.1	151206	159227	99825.3	121398	82662	259932	235836	465038	456423	2	796.812	3	0	4.94	0.64	0
K.EK#LSQGVTLVVDR.Y	SJPG102518.001	sp|P23919|KTHY_HUMAN	Thymidylate kinase OS=Homo sapiens OX=9606 GN=DTYMK PE=1 SV=4_x000D_	DTYMK	29622.2	36314.2	139889	163030	69508.1	77062.8	51156.5	203591	178178	284104	259395	1	672.739	3	0	4.44	0.43	0.015
K.HGLTYATIDGSVNPK#QR.M	SJPG119513.001	sp|Q9UNY4|TTF2_HUMAN	Transcription termination factor 2 OS=Homo sapiens OX=9606 GN=TTF2 PE=1 SV=2_x000D_	TTF2	38453.2	29250	157926	183942	68321.8	81999	45610.8	288687	277117	433024	418844	1	810.456	3	0	5.71	0.7	0
K.K#VSQEILELLNTTTAK.E	SJPG104213.001	sp|Q86U44|MTA70_HUMAN	N6-adenosine-methyltransferase catalytic subunit OS=Homo sapiens OX=9606 GN=METTL3 PE=1 SV=2_x000D_	METTL3	37280.4	55244.6	207336	153178	90075.8	75843.5	60372.8	216794	216212	243869	211913	1	863.858	3	0	5.57	0.62	0
K.VDGAK#ELPDVLER.V	SJPG102139.001	sp|P48147|PPCE_HUMAN	Prolyl endopeptidase OS=Homo sapiens OX=9606 GN=PREP PE=1 SV=2_x000D_	PREP	33749	31828.8	104558	143991	47137.3	57832.1	45675.9	210454	188433	296107	259668	2	672.056	3	0	2.69	0.18	0.426
K.TNFK#GLSEDTR.S	SJPG105190.001	sp|Q8IWS0|PHF6_HUMAN	PHD finger protein 6 OS=Homo sapiens OX=9606 GN=PHF6 PE=1 SV=1_x000D_	PHF6	120854	71285	308991	307035	189603	436517	102192	448886	312050	510399	414632	1	614.008	3	0	3.34	0.49	0.027
K.SAPATGGVK#KPHR.Y	SJPG100146.001	sp|Q71DI3|H32_HUMAN	Histone H3.2 OS=Homo sapiens OX=9606 GN=HIST2H3A PE=1 SV=3_x000D_	HIST2H3A	75963.5	63285.5	41050	31629.7	33724.8	53527	19703.3	43652.9	26255.3	35487.5	31301.8	2	527.575	4	0	2.54	0.36	0.377
K.GVTIPYRPK#PSSSPVIFAGGQDR.Y	SJPG101957.001	sp|Q15366|PCBP2_HUMAN	Poly(rC)-binding protein 2 OS=Homo sapiens OX=9606 GN=PCBP2 PE=1 SV=1_x000D_	PCBP2	22981.6	29908.8	66005.2	64670.4	33278.7	34116.6	24708.4	95388.6	80611.1	127843	120351	3	751.425	4	0	6.54	0.66	0
K.LQAAVDGPMDK#K.E	SJPG100245.001	sp|P51572|BAP31_HUMAN	B-cell receptor-associated protein 31 OS=Homo sapiens OX=9606 GN=BCAP31 PE=1 SV=3_x000D_	BCAP31	141678	133361	184691	124204	133331	214269	129208	130870	136315	159730	127680	1	692.073	3	0	3.67	0.53	0.015
R.LCDFNPK#SSK.Q	SJPG100207.001	sp|P09496|CLCA_HUMAN	Clathrin light chain A OS=Homo sapiens OX=9606 GN=CLTA PE=1 SV=1_x000D_	CLTA	324417	251256	235409	156714	176599	274999	223583	199720	215125	230976	243564	2	666.379	3	0	3.18	0.44	0.031
K.ITIK#NDPSLPEPK.C	SJPG101048.001	sp|O43776|SYNC_HUMAN	Asparagine--tRNA ligase, cytoplasmic OS=Homo sapiens OX=9606 GN=NARS PE=1 SV=1_x000D_	NARS	39926.3	35484.9	104514	80420.8	63045.2	64794.5	42295.2	92469.2	106741	136342	184836	1	752.126	3	0	3.35	0.41	0.063
R.LLQSNPVLEAFGNAK#TLR.N	SJPG102861.001	sp|O00159|MYO1C_HUMAN	Unconventional myosin-Ic OS=Homo sapiens OX=9606 GN=MYO1C PE=1 SV=4_x000D_	MYO1C	95924.2	257828	228553	233364	127837	247675	126119	443227	418851	543672	433705	1	849.166	3	0	3.28	0.47	0.099
R.K#AAEEVTLQTGIK.R	SJPG106295.001	sp|Q99707|METH_HUMAN	Methionine synthase OS=Homo sapiens OX=9606 GN=MTR PE=1 SV=2_x000D_	MTR	31451.1	28194.1	78598.5	81792.7	39171.7	38511.5	36218.4	136570	181494	167326	189970	3	730.783	3	0	5.28	0.44	0
K.TGGNFKPSQK#GFAGGTK.S	SJPG105332.001	sp|Q9UBB9|TFP11_HUMAN	Tuftelin-interacting protein 11 OS=Homo sapiens OX=9606 GN=TFIP11 PE=1 SV=1_x000D_	TFIP11	15723.7	11467.9	61980.7	37678.2	56401.7	42388.3	13857.1	52635.3	51656.5	75407.7	106507	2	679.151	4	0	3.08	0.43	0.102
R.LPISASHSSK#TR.S	SJPG104451.001	sp|P52948|NUP98_HUMAN	Nuclear pore complex protein Nup98-Nup96 OS=Homo sapiens OX=9606 GN=NUP98 PE=1 SV=4_x000D_	NUP98	22277.7	13788.1	40100.9	35501	35608.4	27288.6	20897.4	44576.4	37407.1	59780.2	68529	2	464.778	4	0	3.33	0.63	0
R.EFPDVLECTVSHAVEK#INPDER.E	SJPG103322.001	sp|P48507|GSH0_HUMAN	Glutamate--cysteine ligase regulatory subunit OS=Homo sapiens OX=9606 GN=GCLM PE=1 SV=1_x000D_	GCLM	21927.1	25324.4	76702.5	73704.3	37075.4	42101.8	27585.4	94795.9	93530.8	136364	110664	1	790.163	4	0	6.14	0.66	0
K.AAESPDQK#DTDGGPKEEESPV.-	SJPG101734.001	sp|P53985|MOT1_HUMAN	Monocarboxylate transporter 1 OS=Homo sapiens OX=9606 GN=SLC16A1 PE=1 SV=3_x000D_	SLC16A1	31110.8	33872.7	128306	78681.2	108848	176793	121396	111801	120514	87797.1	87134.9	4	996.509	3	0	4.12	0.51	0.031
R.K#DPGVPNSAPFK.E	SJPG106630.001	sp|Q9BVP2|GNL3_HUMAN	Guanine nucleotide-binding protein-like 3 OS=Homo sapiens OX=9606 GN=GNL3 PE=1 SV=2_x000D_	GNL3	64158.6	29040.7	89129.5	74880.7	67107	40101.5	35556.8	91026.4	96235.9	100524	119981	1	686.743	3	0	4.14	0.59	0
K.K#LIAAQTGTR.W	SJPG102955.001	sp|Q9BZL1|UBL5_HUMAN	Ubiquitin-like protein 5 OS=Homo sapiens OX=9606 GN=UBL5 PE=1 SV=1_x000D_	UBL5	26805.7	10059	49419.4	43012.1	29347.6	14951.4	14613	53893.5	45707.1	66133.3	111261	3	544.342	3	0	3.16	0.34	0.088
R.IESLSSQLSNLQK#ESR.A	SJPG100264.001	sp|P20700|LMNB1_HUMAN	Lamin-B1 OS=Homo sapiens OX=9606 GN=LMNB1 PE=1 SV=2_x000D_	LMNB1	182879	172617	196753	164017	179935	231444	148285	219320	247587	280696	321051	2	798.116	3	0	5	0.57	0
R.AQK#AFEAVDK.A	SJPG100727.001	sp|O75937|DNJC8_HUMAN	DnaJ homolog subfamily C member 8 OS=Homo sapiens OX=9606 GN=DNAJC8 PE=1 SV=2_x000D_	DNAJC8	58414.2	51533.2	202280	203608	111486	118952	61622	275748	306228	302037	278554	2	636.714	3	0	3.35	0.49	0.027
K.VSTQLK#TNLTSVTK.N	SJPG103914.001	sp|P42858|HD_HUMAN	Huntingtin OS=Homo sapiens OX=9606 GN=HTT PE=1 SV=2_x000D_	HTT	32874.4	33510.6	80193.1	78287.2	38505.2	50581.9	46208.1	181533	195394	212885	187971	2	774.476	3	0	4	0.63	0
R.AVLLAVAVK#DK.S	SJPG117280.001	sp|Q9BT73|PSMG3_HUMAN	Proteasome assembly chaperone 3 OS=Homo sapiens OX=9606 GN=PSMG3 PE=1 SV=1_x000D_	PSMG3	75219.7	128331	68053.9	41076.1	70569.8	92421.2	85901.4	67754.9	75487.1	85082.3	87625.4	1	643.425	3	0	3.73	0.55	0
K.DEGASLAENK#R.Y	SJPG105401.001	sp|Q6PID6|TTC33_HUMAN	Tetratricopeptide repeat protein 33 OS=Homo sapiens OX=9606 GN=TTC33 PE=1 SV=2_x000D_	TTC33	40807.3	69727.9	461676	403701	241313	241722	66268.6	478907	479900	623602	485859	1	587.991	3	0	3.02	0.45	0.043
K.TLK#EITEGK.T	SJPG106628.001	sp|Q9BZX2|UCK2_HUMAN	Uridine-cytidine kinase 2 OS=Homo sapiens OX=9606 GN=UCK2 PE=1 SV=1_x000D_	UCK2	408330	626803	1.15856e+06	721942	651459	703543	260353	655950	706861	900318	1.01793e+06	2	607.379	3	0	3.12	0.32	0.079
K.LEESK#ATSSSNPSSPAPDWYK.D	SJPG106595.001	sp|P46100|ATRX_HUMAN	Transcriptional regulator ATRX OS=Homo sapiens OX=9606 GN=ATRX PE=1 SV=5_x000D_	ATRX	18227.6	17672.3	77991.6	74426.2	44365.3	48658.1	25298.5	85676.7	87332.6	100297	79800.7	1	1028.88	3	0	4.28	0.59	0.027
R.DINEAFK#ELGR.M	SJPG108042.001	sp|P15884|ITF2_HUMAN	Transcription factor 4 OS=Homo sapiens OX=9606 GN=TCF4 PE=1 SV=3_x000D_	TCF4	81660.7	79581.7	916704	706077	310855	404451	90370.9	734793	666528	833208	887550	1	622.021	3	0	3.25	0.38	0.053
K.QAQNEK#SFFK.R	SJPG103404.001	sp|Q96S55|WRIP1_HUMAN	ATPase WRNIP1 OS=Homo sapiens OX=9606 GN=WRNIP1 PE=1 SV=2_x000D_	WRNIP1	94607.6	130537	586772	586597	231767	389693	153628	716190	513356	900109	580080	2	1014.59	2	0	3.69	0.6	0.027
K.KGEK#DIPGLTDTTVPR.R	SJPG100623.001	sp|P62753|RS6_HUMAN	40S ribosomal protein S6 OS=Homo sapiens OX=9606 GN=RPS6 PE=1 SV=1_x000D_	RPS6	66461	32692.4	166254	112242	183122	70373.6	35423.4	107127	121131	137432	295128	2	632.876	4	0	4.17	0.6	0
K.GAK#DCVEAAK.K	SJPG102578.001	sp|Q00341|VIGLN_HUMAN	Vigilin OS=Homo sapiens OX=9606 GN=HDLBP PE=1 SV=2_x000D_	HDLBP	64645.1	34400.5	268816	460077	127788	152378	72913.7	570763	411707	877194	666382	2	617.356	3	0	3.3	0.53	0.027
K.TTLISDSK#LK.E	SJPG103540.001	sp|Q13439|GOGA4_HUMAN	Golgin subfamily A member 4 OS=Homo sapiens OX=9606 GN=GOLGA4 PE=1 SV=1_x000D_	GOLGA4	86596.2	83558.4	209742	228776	110751	133420	96290.9	269821	278339	348284	384264	1	636.402	3	0	3.28	0.44	0.031
R.EEEFSPLK#NAEPADRDSPR.T	SJPG103818.001	sp|Q3KQV9|UAP1L_HUMAN	UDP-N-acetylhexosamine pyrophosphorylase-like protein 1 OS=Homo sapiens OX=9606 GN=UAP1L1 PE=1 SV=2_x000D_	UAP1L1	11884.3	14787.5	47896.3	39277.5	31113	27689.1	15798.4	49448.6	103175	50966.5	64730.7	1	690.857	4	0	3.2	0.34	0.267
R.NDEELNK#LLGGVTIAQGGVLPNIQAVLLPK.K	SJPG100971.001	sp|P16104|H2AX_HUMAN	Histone H2AX OS=Homo sapiens OX=9606 GN=H2AFX PE=1 SV=2_x000D_	H2AFX	51307.3	48114.4	69714.6	53654.4	47823.1	41298.5	51209.9	84102.9	80354.1	89244.7	101241	1	1306.44	3	0	7.55	0.71	0
K.EAFDK#AGPVPK.G	SJPG111566.001	sp|Q5BKX5|CS054_HUMAN	UPF0692 protein C19orf54 OS=Homo sapiens OX=9606 GN=C19orf54 PE=1 SV=2_x000D_	C19orf54	87401.5	108823	718445	703573	266245	420372	154230	739864	829843	1.09454e+06	941680	1	654.057	3	0	3.28	0.5	0.027
R.IIGLK#DEFYNR.Y	SJPG103739.001	sp|Q6IN85|P4R3A_HUMAN	Serine/threonine-protein phosphatase 4 regulatory subunit 3A OS=Homo sapiens OX=9606 GN=PPP4R3A PE=1 SV=1_x000D_	PPP4R3A	18272.6	31961.9	127319	91652.3	58351.3	60543.4	31691.2	96655.2	105326	134894	116161	1	647.376	3	0	2.96	0.5	0.034
R.TIK#GFETLVEK.E	SJPG101892.001	sp|Q13613|MTMR1_HUMAN	Myotubularin-related protein 1 OS=Homo sapiens OX=9606 GN=MTMR1 PE=1 SV=4_x000D_	MTMR1	30195.2	68595.5	124229	125149	63202.1	73288.6	66189.2	203639	228758	280113	282413	1	689.423	3	0	4.19	0.47	0
K.NLQPQGDEDPGK#FK.E	SJPG102225.001	sp|Q66K14|TBC9B_HUMAN	TBC1 domain family member 9B OS=Homo sapiens OX=9606 GN=TBC1D9B PE=1 SV=3_x000D_	TBC1D9B	40742	41868.6	121772	147377	72804.5	80528.1	62911.7	173385	213871	275832	237989	1	792.44	3	0	2.9	0.43	0.145
K.VTTASVK#ER.R	SJPG104582.001	sp|Q92616|GCN1_HUMAN	eIF-2-alpha kinase activator GCN1 OS=Homo sapiens OX=9606 GN=GCN1 PE=1 SV=6_x000D_	GCN1	65288.1	44741.1	178433	268751	87668.6	95392.1	66469.2	447663	319885	539059	485753	3	781.97	2	0	2.46	0.48	0.332
R.DTEQPTLGHLDSK#PSSK.S	SJPG100637.001	sp|Q7KZI7|MARK2_HUMAN	Serine/threonine-protein kinase MARK2 OS=Homo sapiens OX=9606 GN=MARK2 PE=1 SV=2_x000D_	MARK2	31161	28455.7	97513.8	99455.9	65549.1	66099.8	34192.6	113392	127478	163810	184070	2	661.372	4	0	5.07	0.62	0
R.SLHDALCVVK#R.V	SJPG101150.001	sp|P17987|TCPA_HUMAN	T-complex protein 1 subunit alpha OS=Homo sapiens OX=9606 GN=TCP1 PE=1 SV=1_x000D_	TCP1	36152.5	32668.1	56268.3	46348	22198.7	52504.1	45688.2	59863.8	107617	93419	117649	2	468.277	4	0	3.33	0.47	0.027
R.NQIHVK#SPPR.E	SJPG102186.001	sp|Q13098|CSN1_HUMAN	COP9 signalosome complex subunit 1 OS=Homo sapiens OX=9606 GN=GPS1 PE=1 SV=4_x000D_	GPS1	52522	49995.5	91368.9	59458.3	77222.8	80998.2	47731.2	68247.7	86464.9	83167.2	125539	3	583.351	3	0	3.56	0.62	0
K.K#GENYVYINEATR.H	SJPG109889.001	sp|P58107|EPIPL_HUMAN	Epiplakin OS=Homo sapiens OX=9606 GN=EPPK1 PE=1 SV=3_x000D_	EPPK1	51257.9	39485	189388	189250	63132.4	76580.6	44312.4	336684	335577	374507	312349	1	710.389	3	0	3.56	0.63	0.015
K.K#LNVTEQEK.I	SJPG100224.001	sp|P06733|ENOA_HUMAN	Alpha-enolase OS=Homo sapiens OX=9606 GN=ENO1 PE=1 SV=2_x000D_	ENO1	124911	52880.6	238076	198356	106731	91585.4	93063	216913	221035	270860	260132	3	630.718	3	0	3.83	0.44	0
K.NYK#TAPFDSR.F	SJPG100372.001	sp|P14854|CX6B1_HUMAN	Cytochrome c oxidase subunit 6B1 OS=Homo sapiens OX=9606 GN=COX6B1 PE=1 SV=2_x000D_	COX6B1	48376.1	33313.3	119263	106175	80267.8	115990	64367.2	155456	147310	266563	237986	1	590.993	3	0	2.61	0.44	0.11
K.GK#EGSALSHVR.K	SJPG105732.001	sp|Q3MHD2|LSM12_HUMAN	Protein LSM12 homolog OS=Homo sapiens OX=9606 GN=LSM12 PE=1 SV=2_x000D_	LSM12	70684.4	47154.5	330831	377656	106540	239508	82247.8	468929	402954	795823	750693	1	571.669	3	0	2.61	0.42	0.188
K.NCK#LLEGLK.L	SJPG109994.001	sp|Q8TD26|CHD6_HUMAN	Chromodomain-helicase-DNA-binding protein 6 OS=Homo sapiens OX=9606 GN=CHD6 PE=1 SV=4_x000D_	CHD6	89189.4	96473.3	1.1318e+06	922306	361299	470707	129444	1.05615e+06	880566	1.31387e+06	1.10561e+06	1	626.053	3	0	3.05	0.47	0.031
K.FLTPLK#NLVK.N	SJPG102860.001	sp|Q9BXJ9|NAA15_HUMAN	N-alpha-acetyltransferase 15, NatA auxiliary subunit OS=Homo sapiens OX=9606 GN=NAA15 PE=1 SV=1_x000D_	NAA15	23759.1	31475.4	26375	14826.7	18692.5	26777.9	18209.7	25034.4	27221.2	27709.7	24673.9	1	658.766	3	0	2.83	0.28	0.308
R.ELLLQEDDSGSDTK#YK.I	SJPG108941.001	sp|Q9P219|DAPLE_HUMAN	Protein Daple OS=Homo sapiens OX=9606 GN=CCDC88C PE=1 SV=3_x000D_	CCDC88C	28040.6	26201.5	117513	122892	52415.1	73105.8	33273.8	116157	153540	165469	153630	1	881.814	3	0	5.01	0.52	0
R.VQESGIVK#DASIIHR.L	SJPG108795.001	sp|A2RUS2|DEND3_HUMAN	DENN domain-containing protein 3 OS=Homo sapiens OX=9606 GN=DENND3 PE=1 SV=2_x000D_	DENND3	25272.8	6823.41	55549.4	67726.2	16851	17156	36692.6	126395	125439	149574	137568	1	556.829	4	0	3.13	0.54	0.031
K.DEIIK#NVPLK.K	SJPG102288.001	sp|Q96F07|CYFP2_HUMAN	Cytoplasmic FMR1-interacting protein 2 OS=Homo sapiens OX=9606 GN=CYFIP2 PE=1 SV=2_x000D_	CYFIP2	35268.8	43959.1	81093.1	77454.5	45490.3	51653	55955.3	110424	143019	136711	151309	2	657.419	3	0	3.39	0.46	0.027
K.LK#KPILLEGSPGVGK.T	SJPG109312.001	sp|Q9NU22|MDN1_HUMAN	Midasin OS=Homo sapiens OX=9606 GN=MDN1 PE=1 SV=2_x000D_	MDN1	34896.9	38927.5	45128.3	31104.2	21806.9	40425	25630.3	91961.3	103037	98219.6	118086	2	642.42	4	0	6.19	0.59	0
R.LK#DRDPEFYK.F	SJPG106309.001	sp|Q9Y3T9|NOC2L_HUMAN	Nucleolar complex protein 2 homolog OS=Homo sapiens OX=9606 GN=NOC2L PE=1 SV=4_x000D_	NOC2L	53654.9	29422.5	325358	199285	282200	247751	40759.7	198079	175431	314446	401770	1	529.061	4	0	2.66	0.3	0.262
R.LGAGPDGVEEIK#R.H	SJPG102608.001	sp|P51812|KS6A3_HUMAN	Ribosomal protein S6 kinase alpha-3 OS=Homo sapiens OX=9606 GN=RPS6KA3 PE=1 SV=1_x000D_	RPS6KA3	49399.1	71979.1	295268	326063	156035	206653	101949	444243	494893	612328	501084	4	638.37	3	0	4.2	0.58	0
K.VQEK#ADIPVK.S	SJPG106227.001	sp|Q9H2P0|ADNP_HUMAN	Activity-dependent neuroprotector homeobox protein OS=Homo sapiens OX=9606 GN=ADNP PE=1 SV=1_x000D_	ADNP	48576.8	44165.6	134352	156185	76273.3	88412.4	54238.3	173076	159606	202771	165093	1	643.4	3	0	3.07	0.39	0.053
K.TSGLQQK#NVEVK.T	SJPG105591.001	sp|Q9UBU8|MO4L1_HUMAN	Mortality factor 4-like protein 1 OS=Homo sapiens OX=9606 GN=MORF4L1 PE=1 SV=2_x000D_	MORF4L1	795726	446592	278603	101210	352759	505990	61083.3	109638	146456	149206	196870	1	711.43	3	0	3.64	0.46	0.027
K.MK#DTDSEEEIR.E	SJPG111782.001	sp|P0DP23|CALM1_HUMAN	Calmodulin-1 OS=Homo sapiens OX=9606 GN=CALM1 PE=1 SV=1_x000D_	CALM1	168333	113748	187142	120638	152824	141183	163122	144589	172366	158776	160985	1	642.333	3	0	3.36	0.41	0.034
R.VNNFGSGLTALGLK#PK.N	SJPG103240.001	sp|O60488|ACSL4_HUMAN	Long-chain-fatty-acid--CoA ligase 4 OS=Homo sapiens OX=9606 GN=ACSL4 PE=1 SV=2_x000D_	ACSL4	14827.9	19076.4	62294.7	58767.3	29291.5	35214.7	19958.1	104419	93919.2	136100	131167	2	806.492	3	0	5.3	0.72	0
K.HPSVESVVQCEIDEDVIQVSK#K.F	SJPG101565.001	sp|P19623|SPEE_HUMAN	Spermidine synthase OS=Homo sapiens OX=9606 GN=SRM PE=1 SV=1_x000D_	SRM	19611.4	20520.6	109131	97959.4	51118.9	61467.2	24437.4	128968	130919	184630	196028	1	832.705	4	0	6.72	0.76	0
R.ELNEALELK#DAQAGK.E	SJPG119137.001	sp|P04637|P53_HUMAN	Cellular tumor antigen p53 OS=Homo sapiens OX=9606 GN=TP53 PE=1 SV=4_x000D_	TP53	60638.1	71600.9	326940	193025	166440	195391	82345.7	199169	236267	234843	266152	3	810.804	3	0	4.47	0.57	0
R.IK#AIAAK.H	SJPG101659.001	sp|P15121|ALDR_HUMAN	Aldose reductase OS=Homo sapiens OX=9606 GN=AKR1B1 PE=1 SV=3_x000D_	AKR1B1	36783	23609	103381	95039.7	97008.5	66519.4	34506.3	114712	104400	155367	227817	3	758.517	2	0	2.66	0.32	0.156
K.WDVSTTK#AR.V	SJPG101371.001	sp|P07814|SYEP_HUMAN	Bifunctional glutamate/proline--tRNA ligase OS=Homo sapiens OX=9606 GN=EPRS PE=1 SV=5_x000D_	EPRS	62622.9	53257	229356	382595	79342.3	117783	47093.9	705797	549178	756549	644856	1	545.983	3	0	2.65	0.47	0.051
K.LSPENEPDLK#K.R	SJPG104940.001	sp|Q15386|UBE3C_HUMAN	Ubiquitin-protein ligase E3C OS=Homo sapiens OX=9606 GN=UBE3C PE=1 SV=3_x000D_	UBE3C	140768	104867	823627	1.03134e+06	217599	690756	487919	1.55645e+06	1.23716e+06	2.04864e+06	1.169e+06	2	691.075	3	0	3.59	0.47	0.027
R.CSK#TLTQGGVTYR.D	SJPG106649.001	sp|Q13643|FHL3_HUMAN	Four and a half LIM domains protein 3 OS=Homo sapiens OX=9606 GN=FHL3 PE=1 SV=4_x000D_	FHL3	35297.2	33685	47854.7	33934.9	38285.3	49924	31742.5	48275.7	56030.6	47878.1	46433.9	1	681.709	3	0	2.63	0.56	0.082
K.AYLLGK#EDAAR.E	SJPG102818.001	sp|Q13501|SQSTM_HUMAN	Sequestosome-1 OS=Homo sapiens OX=9606 GN=SQSTM1 PE=1 SV=1_x000D_	SQSTM1	41772.2	42861.1	104991	72227.2	69712.5	64971.9	48791	97892.3	106480	117524	167814	3	890.017	2	0	3.41	0.63	0.031
K.TK#ALTHFLK.A	SJPG103776.001	sp|Q6PGP7|TTC37_HUMAN	Tetratricopeptide repeat protein 37 OS=Homo sapiens OX=9606 GN=TTC37 PE=1 SV=1_x000D_	TTC37	10492.6	12016.5	38704.5	46655.4	16107.3	29320.1	18926.1	107999	74821.6	144017	84342.1	2	465.799	4	0	2.98	0.5	0.027
K.QFHK#NIIGK.G	SJPG102578.001	sp|Q00341|VIGLN_HUMAN	Vigilin OS=Homo sapiens OX=9606 GN=HDLBP PE=1 SV=2_x000D_	HDLBP	18204	11271.1	64711.9	94848.1	14036.4	49369.6	17882.6	146832	88651.6	197275	149224	2	472.299	4	0	3.18	0.41	0.027
K.DK#GFGFIR.L	SJPG100332.001	sp|Q15233|NONO_HUMAN	Non-POU domain-containing octamer-binding protein OS=Homo sapiens OX=9606 GN=NONO PE=1 SV=4_x000D_	NONO	113530	101994	1.43763e+06	1.29612e+06	406736	607316	143965	1.61981e+06	1.04294e+06	1.80703e+06	1.39702e+06	4	504.633	3	0	2.64	0.29	0.099
K.ITEAPASEK#EIVEVK.E	SJPG104385.001	sp|P82970|HMGN5_HUMAN	High mobility group nucleosome-binding domain-containing protein 5 OS=Homo sapiens OX=9606 GN=HMGN5 PE=1 SV=1_x000D_	HMGN5	310996	259086	276811	202314	245472	370096	274381	191818	206827	217690	211936	1	815.814	3	0	4.06	0.52	0.027
K.SGEVLVNVK#EHSR.Q	SJPG101388.001	sp|Q13347|EIF3I_HUMAN	Eukaryotic translation initiation factor 3 subunit I OS=Homo sapiens OX=9606 GN=EIF3I PE=1 SV=1_x000D_	EIF3I	38846.4	33327.4	194297	143025	105157	119717	57594.2	188840	243188	234466	288100	3	676.056	3	0	4.17	0.59	0
K.DK#VQAGDVITIDK.A	SJPG100461.001	sp|Q9Y230|RUVB2_HUMAN	RuvB-like 2 OS=Homo sapiens OX=9606 GN=RUVBL2 PE=1 SV=3_x000D_	RUVBL2	43963.6	36057.9	113255	90072.9	55836	62627.5	48517.7	115823	136095	158169	172677	3	735.109	3	0	5.83	0.62	0
K.LSTLVETTLK#ETEK.I	SJPG101047.001	sp|P53041|PPP5_HUMAN	Serine/threonine-protein phosphatase 5 OS=Homo sapiens OX=9606 GN=PPP5C PE=1 SV=1_x000D_	PPP5C	134650	132475	831366	892325	271390	296148	166823	1.34513e+06	1.54812e+06	2.16419e+06	2.79286e+06	1	798.48	3	0	4.67	0.51	0
R.HEAEK#LAAAYGMK.Y	SJPG101586.001	sp|Q96DA2|RB39B_HUMAN	Ras-related protein Rab-39B OS=Homo sapiens OX=9606 GN=RAB39B PE=1 SV=1_x000D_	RAB39B	104492	100605	132351	125646	77712.7	137726	114875	164863	142283	183780	123225	2	556.071	4	0	4.23	0.58	0
K.TVIK#EGEEQLQTQHQK.T	SJPG103539.001	sp|P30876|RPB2_HUMAN	DNA-directed RNA polymerase II subunit RPB2 OS=Homo sapiens OX=9606 GN=POLR2B PE=1 SV=1_x000D_	POLR2B	34615.6	32754.5	106878	95952.2	58868.4	49689.1	57554.1	130912	170780	186483	234932	1	900.181	3	0	5.68	0.61	0
K.YGK#AGEVFIHK#DK.G	SJPG100332.001	sp|Q15233|NONO_HUMAN	Non-POU domain-containing octamer-binding protein OS=Homo sapiens OX=9606 GN=NONO PE=1 SV=4_x000D_	NONO	19014.6	18757.4	125121	101210	51644.8	99372.2	22094.7	135883	120074	170384	162873	2	660.143	4	0	4.46	0.52	0
K.GKPVK#TGSPTFVR.E	SJPG110366.001	sp|Q9UPP1|PHF8_HUMAN	Histone lysine demethylase PHF8 OS=Homo sapiens OX=9606 GN=PHF8 PE=1 SV=3_x000D_	PHF8	25922.9	24312	310425	212667	177984	137962	21352.3	251310	216153	252704	273847	1	544.588	4	0	2.6	0.53	0.053
K.HNVGVK#CATITPDEK.R	SJPG101875.001	sp|O75874|IDHC_HUMAN	Isocitrate dehydrogenase [NADP] cytoplasmic OS=Homo sapiens OX=9606 GN=IDH1 PE=1 SV=2_x000D_	IDH1	20688.8	14292.5	50959.2	47748.3	34568.1	26644.5	19771.1	49599.2	75963.4	59809.5	79782.2	1	824.131	3	0	2.9	0.5	0.099
R.RGVTIK#PTVDDD.-	SJPG101172.001	sp|P41091|IF2G_HUMAN	Eukaryotic translation initiation factor 2 subunit 3 OS=Homo sapiens OX=9606 GN=EIF2S3 PE=1 SV=3_x000D_	EIF2S3	40366.7	33987.2	187373	168070	89845.3	91471.2	56157.7	232742	260211	313433	433498	1	630.032	3	0	2.8	0.32	0.351
R.ELFSQIK#GLTGASGK.V	SJPG108228.001	sp|Q6UX53|MET7B_HUMAN	Methyltransferase-like protein 7B OS=Homo sapiens OX=9606 GN=METTL7B PE=1 SV=2_x000D_	METTL7B	424137	350392	487394	333577	636007	693786	423142	703878	452531	890135	629056	1	779.8	3	0	3.7	0.45	0.034
R.GDEFTYTGSGGK#NLAGNK.R	SJPG109271.001	sp|Q96PU4|UHRF2_HUMAN	E3 ubiquitin-protein ligase UHRF2 OS=Homo sapiens OX=9606 GN=UHRF2 PE=1 SV=1_x000D_	UHRF2	31259.2	25113	140040	116575	69899.8	85086.2	37042.8	122646	142742	146210	139996	1	873.805	3	0	2.46	0.4	0.682
R.VGK#SGNIPAGTTVDTK.I	SJPG103839.001	sp|Q9UKV8|AGO2_HUMAN	Protein argonaute-2 OS=Homo sapiens OX=9606 GN=AGO2 PE=1 SV=3_x000D_	AGO2	73182.3	44099.9	231362	234978	120764	128411	75701.2	346858	345389	416960	548375	1	783.132	3	0	4.35	0.48	0.027
K.NSTGVEIK#R.I	SJPG112399.001	sp|Q9UKZ1|CNO11_HUMAN	CCR4-NOT transcription complex subunit 11 OS=Homo sapiens OX=9606 GN=CNOT11 PE=1 SV=1_x000D_	CNOT11	74602.8	42134.1	235649	196334	148016	109847	68671.3	232778	277669	287668	338522	2	788.469	2	0	2.92	0.41	0.124
K.SISVTK#ITKPDGIVEER.R	SJPG103038.001	sp|O00165|HAX1_HUMAN	HCLS1-associated protein X-1 OS=Homo sapiens OX=9606 GN=HAX1 PE=1 SV=2_x000D_	HAX1	27025.7	38085.4	72825.8	55583.4	54730.1	53064.8	63846.4	68828.2	92267.9	109687	120304	1	669.408	4	0	3.56	0.43	0.043
K.VSDFGLTK#EASSTQDTGK.L	SJPG104410.001	sp|P41240|CSK_HUMAN	Tyrosine-protein kinase CSK OS=Homo sapiens OX=9606 GN=CSK PE=1 SV=1_x000D_	CSK	22916.8	22499.7	95159.1	130618	58192.7	83338.2	28670	180179	132344	313216	266321	3	891.494	3	0	5.16	0.68	0
R.LTQHVPLLK#K.T	SJPG113407.001	sp|Q9BXW9|FACD2_HUMAN	Fanconi anemia group D2 protein OS=Homo sapiens OX=9606 GN=FANCD2 PE=1 SV=2_x000D_	FANCD2	19270.2	18773.8	64283.7	44719.6	30080.4	40383.9	29272.5	68300.1	65654.8	83767.9	76093.3	3	495.328	4	0	3.16	0.51	0.022
R.EDGEDENEEGTASEHGGQNK#EPAK.K	SJPG113411.001	sp|Q9NVI1|FANCI_HUMAN	Fanconi anemia group I protein OS=Homo sapiens OX=9606 GN=FANCI PE=1 SV=4_x000D_	FANCI	15463	11515.7	92579	78502	40829.1	34027.3	11465.1	83732	85638.4	109108	136906	1	840.656	4	0	5.46	0.72	0
K.DKPTFIK#GIGAGGSITGLK.F	SJPG112709.001	sp|Q92466|DDB2_HUMAN	DNA damage-binding protein 2 OS=Homo sapiens OX=9606 GN=DDB2 PE=1 SV=1_x000D_	DDB2	34466	51558.1	83219.1	49676.8	60518.1	69759.1	38859.7	75204	94785.8	97280.7	111179	1	723.696	4	0	6.18	0.67	0
K.ESILADK#SLATR.T	SJPG103066.001	sp|O75832|PSD10_HUMAN	26S proteasome non-ATPase regulatory subunit 10 OS=Homo sapiens OX=9606 GN=PSMD10 PE=1 SV=1_x000D_	PSMD10	214467	89244.9	281865	304264	134959	212068	120994	559804	491829	582705	418209	6	626.038	3	0	3.98	0.53	0
R.STEEVK#PIDENLGQTGK.S	SJPG102291.001	sp|Q5T8D3|ACBD5_HUMAN	Acyl-CoA-binding domain-containing protein 5 OS=Homo sapiens OX=9606 GN=ACBD5 PE=1 SV=1_x000D_	ACBD5	138617	99698.8	188726	151244	148545	152355	91856.4	149418	143459	138764	145793	1	883.161	3	0	5	0.6	0
K.DVTLQK#QCVPFR.R	SJPG102408.001	sp|P18621|RL17_HUMAN	60S ribosomal protein L17 OS=Homo sapiens OX=9606 GN=RPL17 PE=1 SV=3_x000D_	RPL17	184767	170425	383329	278409	367256	330521	183965	299858	364921	380663	581909	1	688.392	3	0	3.28	0.48	0.031
K.LLLSATSGEK#GVR.I	SJPG110316.001	sp|Q9NW13|RBM28_HUMAN	RNA-binding protein 28 OS=Homo sapiens OX=9606 GN=RBM28 PE=1 SV=3_x000D_	RBM28	13729.8	12691.5	63564.4	49958	66483.8	34007.3	15718.4	44985.2	51038.8	65949.5	117682	2	635.386	3	0	4.12	0.47	0.015
R.LCK#AGDFK.T	SJPG103090.001	sp|Q86YR5|GPSM1_HUMAN	G-protein-signaling modulator 1 OS=Homo sapiens OX=9606 GN=GPSM1 PE=1 SV=2_x000D_	GPSM1	21429.7	20287.5	266720	188819	70516.4	113320	34760.8	199634	190988	246698	219861	1	870.515	2	0	3.04	0.43	0.04
R.YVEQK#AGITFK.R	SJPG106315.001	sp|Q9BQ39|DDX50_HUMAN	ATP-dependent RNA helicase DDX50 OS=Homo sapiens OX=9606 GN=DDX50 PE=1 SV=1_x000D_	DDX50	70096.1	67567.6	439657	319045	269234	287431	84425.3	370667	331753	522770	505909	2	695.752	3	0	3.21	0.54	0.027
K.TPGDFSYAYQK#PEETTR.S	SJPG100296.001	sp|P46821|MAP1B_HUMAN	Microtubule-associated protein 1B OS=Homo sapiens OX=9606 GN=MAP1B PE=1 SV=2_x000D_	MAP1B	46931.5	42905.1	73177.2	56223.3	71477.2	71503.5	73273.9	92400.9	112633	101322	102982	2	855.105	3	0	3.94	0.57	0.027
K.ELAAQLNEEAK#R.R	SJPG103283.001	sp|Q9Y5B9|SP16H_HUMAN	FACT complex subunit SPT16 OS=Homo sapiens OX=9606 GN=SUPT16H PE=1 SV=1_x000D_	SUPT16H	47215.5	44093.3	329593	266617	259652	202659	64215	271921	260695	320861	445425	2	648.706	3	0	4.48	0.57	0
K.DVCEK#QDALVSLR.Q	SJPG100928.001	sp|Q7L099|RUFY3_HUMAN	Protein RUFY3 OS=Homo sapiens OX=9606 GN=RUFY3 PE=1 SV=1_x000D_	RUFY3	59701.4	75163.5	159831	139850	100082	129340	110052	205764	446436	265429	205217	1	702.724	3	0	2.73	0.23	1.12
R.LEETK#LEAVR.D	SJPG100750.001	sp|Q14168|MPP2_HUMAN	MAGUK p55 subfamily member 2 OS=Homo sapiens OX=9606 GN=MPP2 PE=1 SV=3_x000D_	MPP2	164413	227266	597056	485078	387173	457288	356995	574446	660615	836362	811759	2	587.352	3	0	2.87	0.37	0.122
R.YLAEVASGEK#K.N	SJPG100208.001	sp|Q04917|1433F_HUMAN	14-3-3 protein eta OS=Homo sapiens OX=9606 GN=YWHAH PE=1 SV=4_x000D_	YWHAH	71617	56466.7	89911.1	88703.3	61125.3	90345.8	68788.7	95690.8	102577	126066	109464	1	666.065	3	0	4.11	0.49	0
K.LK#SDTAAAAVR.Q	SJPG101527.001	sp|P22314|UBA1_HUMAN	Ubiquitin-like modifier-activating enzyme 1 OS=Homo sapiens OX=9606 GN=UBA1 PE=1 SV=3_x000D_	UBA1	159315	122547	416906	561462	280096	240974	121485	728327	534683	1.00843e+06	835918	7	838.004	2	0	3.42	0.52	0.037
K.GPELSLASIHVPLESIK#PSSALPVTAYDK.N	SJPG102380.001	sp|Q9NZ52|GGA3_HUMAN	ADP-ribosylation factor-binding protein GGA3 OS=Homo sapiens OX=9606 GN=GGA3 PE=1 SV=1_x000D_	GGA3	41063.4	74465.9	157728	165768	68011.8	95714.2	71402.7	320923	311553	362046	315708	1	956.553	4	0	4.04	0.55	0.031
R.LK#QEYFVVAATLQDIIR.R	SJPG100696.001	sp|P11216|PYGB_HUMAN	Glycogen phosphorylase, brain form OS=Homo sapiens OX=9606 GN=PYGB PE=1 SV=5_x000D_	PYGB	21932.4	44631	47155.8	47492.8	44230.2	65473	83751.4	115657	99122.1	144704	132222	1	860.843	3	0	5.88	0.62	0
K.NK#DLPESALR.D	SJPG101365.001	sp|P31939|PUR9_HUMAN	Bifunctional purine biosynthesis protein PURH OS=Homo sapiens OX=9606 GN=ATIC PE=1 SV=3_x000D_	ATIC	36069.6	25824.5	208001	256359	82680.1	108940	46911.9	292383	278287	315740	364716	3	572.339	3	0	3.17	0.44	0.031
R.VAFPDTK#K#TYCFDAFPNIDK.I	SJPG110818.001	sp|Q5VST6|AB17B_HUMAN	Alpha/beta hydrolase domain-containing protein 17B OS=Homo sapiens OX=9606 GN=ABHD17B PE=1 SV=1_x000D_	ABHD17B	43976.9	42507.9	108257	40350.1	117092	102266	36495.9	64263.2	51147.7	52540.8	161461	1	881.488	4	0	5.58	0.53	0
K.TIAPALVSK#K.L	SJPG100224.001	sp|P06733|ENOA_HUMAN	Alpha-enolase OS=Homo sapiens OX=9606 GN=ENO1 PE=1 SV=2_x000D_	ENO1	251419	265672	616805	548865	335819	508569	294541	751466	664736	853625	757666	6	610.403	3	0	3.26	0.54	0.027
R.EFEEESK#QPGVSEQQR.H	SJPG103529.001	sp|O94776|MTA2_HUMAN	Metastasis-associated protein MTA2 OS=Homo sapiens OX=9606 GN=MTA2 PE=1 SV=1_x000D_	MTA2	109862	104079	620564	406372	261114	231096	91876.2	303866	307921	343249	464061	2	827.091	3	0	4.05	0.61	0.009
K.QK#DTEPTNFK.V	SJPG115934.001	sp|Q15003|CND2_HUMAN	Condensin complex subunit 2 OS=Homo sapiens OX=9606 GN=NCAPH PE=1 SV=3_x000D_	NCAPH	44132.7	32758.8	126268	153607	63341	75137.9	46635.5	200463	183637	294302	246959	1	670.72	3	0	2.93	0.39	0.088
K.K#AEAVVNTVDISER.E	SJPG113609.001	sp|Q8IY81|SPB1_HUMAN	pre-rRNA processing protein FTSJ3 OS=Homo sapiens OX=9606 GN=FTSJ3 PE=1 SV=2_x000D_	FTSJ3	35738.3	22037.5	84278.7	78960.8	54602.3	41318.2	26797.5	97783.2	107963	98935.4	111434	1	701.728	3	0	3.21	0.38	0.13
R.TELFLK#EHDHLR.N	SJPG103458.001	sp|O95249|GOSR1_HUMAN	Golgi SNAP receptor complex member 1 OS=Homo sapiens OX=9606 GN=GOSR1 PE=1 SV=1_x000D_	GOSR1	57470.8	123265	136931	119590	31591.3	181070	95773.5	142598	132278	161393	158724	2	528.304	4	0	3.66	0.55	0
K.DYIALK#EDLR.S	SJPG102667.001	sp|P01891|1A68_HUMAN	HLA class I histocompatibility antigen, A-68 alpha chain OS=Homo sapiens OX=9606 GN=HLA-A PE=1 SV=4_x000D_	HLA-A	160427	143051	133747	114255	153084	256899	898717	260034	360992	747128	1.12793e+06	1	603.353	3	0	2.65	0.44	0.105
R.VFASELNAGIIK#TDQNYEK.M	SJPG102804.001	sp|Q9P2J5|SYLC_HUMAN	Leucine--tRNA ligase, cytoplasmic OS=Homo sapiens OX=9606 GN=LARS PE=1 SV=2_x000D_	LARS	31053.7	39098.8	69254.8	74791.1	42415.6	48536.8	44199.7	188120	195581	215291	225461	2	981.55	3	0	5.74	0.58	0
R.FSLEK#ESLQQEVR.T	SJPG107175.001	sp|Q9UPU7|TBD2B_HUMAN	TBC1 domain family member 2B OS=Homo sapiens OX=9606 GN=TBC1D2B PE=1 SV=2_x000D_	TBC1D2B	32805	36969	129448	134148	62553.9	73745.1	42279.3	143216	169247	205165	176846	1	722.409	3	0	3.27	0.47	0.037
K.SK#YFAVGK.I	SJPG106295.001	sp|Q99707|METH_HUMAN	Methionine synthase OS=Homo sapiens OX=9606 GN=MTR PE=1 SV=2_x000D_	MTR	50250.6	38135.5	110685	95344.9	54137	72527.9	66674.7	248500	268078	359136	375852	1	567.685	3	0	3.17	0.48	0.015
K.INQVFHGSCITEGNELTK#TLIK.L	SJPG102652.001	sp|P78527|PRKDC_HUMAN	DNA-dependent protein kinase catalytic subunit OS=Homo sapiens OX=9606 GN=PRKDC PE=1 SV=3_x000D_	PRKDC	15302.3	33803.7	27217.8	23523.7	25832	27830.5	23879.1	53629.8	69678.4	63228	66289	1	826.97	4	0	4.47	0.53	0.027
R.EIAQDFK#TDLR.F	SJPG100146.001	sp|Q71DI3|H32_HUMAN	Histone H3.2 OS=Homo sapiens OX=9606 GN=HIST2H3A PE=1 SV=3_x000D_	HIST2H3A	2.23281e+06	3.067e+06	2.03902e+06	1.95935e+06	2.33464e+06	3.60247e+06	2.15932e+06	2.09572e+06	2.22006e+06	2.82333e+06	2.59424e+06	15	954.538	2	0	3.8	0.55	0.022
K.IISTTASK#TETPIVSK.S	SJPG100362.001	sp|O95292|VAPB_HUMAN	Vesicle-associated membrane protein-associated protein B/C OS=Homo sapiens OX=9606 GN=VAPB PE=1 SV=3_x000D_	VAPB	85254.5	78310.7	108298	68850.4	102798	156635	83803	99002	75304.1	94695.6	106556	3	826.503	3	0	4.07	0.59	0.015
R.NVLVK#SPNHVK.I	SJPG105196.001	sp|Q15303|ERBB4_HUMAN	Receptor tyrosine-protein kinase erbB-4 OS=Homo sapiens OX=9606 GN=ERBB4 PE=1 SV=1_x000D_	ERBB4	40017.2	26591.9	126980	124281	45167	86453.4	26712.8	119690	94679.2	165600	134095	4	679.427	3	0	4.14	0.58	0
R.IIGLK#PEGVPR.I	SJPG101207.001	sp|P54709|AT1B3_HUMAN	Sodium/potassium-transporting ATPase subunit beta-3 OS=Homo sapiens OX=9606 GN=ATP1B3 PE=1 SV=1_x000D_	ATP1B3	121752	120657	210942	171510	156434	151249	295187	282841	440733	391645	461427	1	584.372	3	0	2.99	0.28	0.262
K.NFVELTDVANK#K.L	SJPG110222.001	sp|Q14191|WRN_HUMAN	Werner syndrome ATP-dependent helicase OS=Homo sapiens OX=9606 GN=WRN PE=1 SV=2_x000D_	WRN	63622.5	104318	767881	627849	300720	389040	125907	685717	659768	944923	887171	1	727.1	3	0	3.83	0.56	0
K.VNGK#LFPLPGYAPPPK.N	SJPG109873.001	sp|O75928|PIAS2_HUMAN	E3 SUMO-protein ligase PIAS2 OS=Homo sapiens OX=9606 GN=PIAS2 PE=1 SV=3_x000D_	PIAS2	14128.1	27674.3	98504.1	71102	43816.5	41777	14919.6	93382.1	90373.1	124232	118428	1	832.841	3	0	6.27	0.72	0
K.DNTIPDK#VK.K	SJPG109395.001	sp|P30307|MPIP3_HUMAN	M-phase inducer phosphatase 3 OS=Homo sapiens OX=9606 GN=CDC25C PE=1 SV=2_x000D_	CDC25C	30701	26970.7	158038	198576	53696.5	44431.6	33900	243550	178160	232565	175903	1	611.371	3	0	2.53	0.25	0.634
K.DDEEM*DIDTVK#K.L	SJPG106930.001	sp|O95149|SPN1_HUMAN	Snurportin-1 OS=Homo sapiens OX=9606 GN=SNUPN PE=1 SV=1_x000D_	SNUPN	20005.4	18091.7	113718	74039.3	68005.8	61288.7	24127.1	85247.5	112905	96577.3	113338	1	752.399	3	0	2.48	0.45	0.233
R.ILSLLEGQK#IAFGGETDEATR.Y	SJPG101120.001	sp|P51648|AL3A2_HUMAN	Fatty aldehyde dehydrogenase OS=Homo sapiens OX=9606 GN=ALDH3A2 PE=1 SV=1_x000D_	ALDH3A2	174839	155673	369860	357489	212995	337629	215173	568639	471621	748797	731993	1	940.86	3	0	5.09	0.68	0
R.HVLGEGLAK#GEDAFR.A	SJPG108566.001	sp|P42694|HELZ_HUMAN	Probable helicase with zinc finger domain OS=Homo sapiens OX=9606 GN=HELZ PE=1 SV=2_x000D_	HELZ	26905	28759.6	99788.9	113430	35461.7	53816.4	51370.4	130338	129198	219175	197663	2	543.559	4	0	4.67	0.54	0
K.VNFSEEGETEEDDQDSSHSSVTTVK#AR.S	SJPG101084.001	sp|Q5JTV8|TOIP1_HUMAN	Torsin-1A-interacting protein 1 OS=Homo sapiens OX=9606 GN=TOR1AIP1 PE=1 SV=2_x000D_	TOR1AIP1	31422.8	40774.3	52124.6	43132.2	34993.5	61756.4	40728.5	47398.7	60043.3	60925.4	46000.5	2	889.928	4	0	9.3	0.72	0
K.K#PELQFVSK.A	SJPG111453.001	sp|Q9Y2F9|BTBD3_HUMAN	BTB/POZ domain-containing protein 3 OS=Homo sapiens OX=9606 GN=BTBD3 PE=2 SV=1_x000D_	BTBD3	28197.6	44616.4	165979	118928	62506.3	72129.9	77089.5	173776	196863	203745	203766	1	626.389	3	0	3.47	0.54	0
R.K#GAVITQIR.L	SJPG102578.001	sp|Q00341|VIGLN_HUMAN	Vigilin OS=Homo sapiens OX=9606 GN=HDLBP PE=1 SV=2_x000D_	HDLBP	70906.8	48590.8	366714	645786	99139.7	149672	87449.3	812965	591088	1.06407e+06	780480	2	520.002	3	0	2.66	0.33	0.211
R.ECEIK#YTGFR.D	SJPG104707.001	sp|Q13951|PEBB_HUMAN	Core-binding factor subunit beta OS=Homo sapiens OX=9606 GN=CBFB PE=1 SV=2_x000D_	CBFB	40338	32986.9	165221	172062	97033.4	118027	58339.5	257157	222777	288498	285931	1	626.003	3	0	2.74	0.4	0.122
R.IIAK#LQSK.E	SJPG101838.001	sp|O43143|DHX15_HUMAN	Pre-mRNA-splicing factor ATP-dependent RNA helicase DHX15 OS=Homo sapiens OX=9606 GN=DHX15 PE=1 SV=2_x000D_	DHX15	63954	54547.5	264290	146948	212079	138361	59207.3	187800	171639	324319	499848	2	851.566	2	0	3.22	0.53	0.027
R.FLGAPAK#PPLVR.A	SJPG103519.001	sp|P42226|STAT6_HUMAN	Signal transducer and activator of transcription 6 OS=Homo sapiens OX=9606 GN=STAT6 PE=1 SV=1_x000D_	STAT6	8065.63	11998.6	72426.5	72962.4	26418.8	38818.3	15315.9	90743.5	58649.1	137786	77891.4	2	613.387	3	0	3.54	0.48	0.027
R.LFDAEK#IR.S	SJPG103823.001	sp|O00267|SPT5H_HUMAN	Transcription elongation factor SPT5 OS=Homo sapiens OX=9606 GN=SUPT5H PE=1 SV=1_x000D_	SUPT5H	40237.4	46787.9	229435	220913	99524.2	127384	24100	223371	159102	305813	243123	1	521.984	3	0	2.48	0.43	0.094
K.ELDASCIK#IER.V	SJPG105753.001	sp|Q15375|EPHA7_HUMAN	Ephrin type-A receptor 7 OS=Homo sapiens OX=9606 GN=EPHA7 PE=1 SV=3_x000D_	EPHA7	69244.7	80439.1	145885	108792	162906	136700	115439	121016	193727	157169	248396	2	636.026	3	0	3.82	0.39	0.027
R.SHGTEK#ALTALLK.C	SJPG101599.001	sp|Q9BTE6|AASD1_HUMAN	Alanyl-tRNA editing protein Aarsd1 OS=Homo sapiens OX=9606 GN=AARSD1 PE=1 SV=2_x000D_	AARSD1	20325.3	20038.1	77419.1	90595.9	32823.8	73320.2	27154.1	129502	105656	165897	123792	1	543.338	4	0	4.86	0.62	0
R.IVK#VDLK.F	SJPG109166.001	sp|Q96GD4|AURKB_HUMAN	Aurora kinase B OS=Homo sapiens OX=9606 GN=AURKB PE=1 SV=3_x000D_	AURKB	61802.1	65517.5	180135	126857	116393	109140	72370.4	187980	204647	247458	320853	2	808.544	2	0	2.73	0.33	0.122
K.ACVFGNEPK#ASDEVPLAPR.T	SJPG106802.001	sp|Q8TB61|S35B2_HUMAN	Adenosine 3'-phospho 5'-phosphosulfate transporter 1 OS=Homo sapiens OX=9606 GN=SLC35B2 PE=1 SV=1_x000D_	SLC35B2	56273.7	39142.9	78259.5	72599.9	52243.9	58429.6	61743.4	89012	111793	94799.2	110121	1	877.47	3	0	4.29	0.56	0.027
K.K#FSNQYK.A	SJPG100328.001	sp|P51149|RAB7A_HUMAN	Ras-related protein Rab-7a OS=Homo sapiens OX=9606 GN=RAB7A PE=1 SV=1_x000D_	RAB7A	193216	193221	312760	306479	254124	271931	189195	387128	246414	372413	366070	4	572.677	3	0	3.27	0.47	0
R.VYGESK#LGGNEIVSFLK.G	SJPG102031.001	sp|O60762|DPM1_HUMAN	Dolichol-phosphate mannosyltransferase subunit 1 OS=Homo sapiens OX=9606 GN=DPM1 PE=1 SV=1_x000D_	DPM1	427747	423360	952334	867450	1.03225e+06	852764	579519	1.11462e+06	1.17956e+06	1.73633e+06	2.41269e+06	1	881.185	3	0	5.05	0.61	0
R.LQASQVK#LK.S	SJPG113407.001	sp|Q9BXW9|FACD2_HUMAN	Fanconi anemia group D2 protein OS=Homo sapiens OX=9606 GN=FANCD2 PE=1 SV=2_x000D_	FANCD2	34870.1	26765.3	292398	203357	108588	103548	34273.8	233865	213441	300426	316423	5	908.59	2	0	3.72	0.43	0.027
K.YSLEPVAVELK#SLLGK.D	SJPG100223.001	sp|P00558|PGK1_HUMAN	Phosphoglycerate kinase 1 OS=Homo sapiens OX=9606 GN=PGK1 PE=1 SV=3_x000D_	PGK1	24486.2	34020.8	62148.5	52641.6	35004.9	63083.6	27228.5	87667.5	63952.4	116508	98534.3	1	850.19	3	0	4.99	0.69	0
R.AGDLFEK#IHNPQK.A	SJPG107995.001	sp|Q9UG01|IF172_HUMAN	Intraflagellar transport protein 172 homolog OS=Homo sapiens OX=9606 GN=IFT172 PE=1 SV=2_x000D_	IFT172	23153	30454	87178.3	89170.2	35627.7	65800	36321.7	142704	168128	211993	187743	3	575.34	4	0	3.67	0.55	0
K.LSQLK#SQQVAAAAHEANK.L	SJPG110122.001	sp|Q12830|BPTF_HUMAN	Nucleosome-remodeling factor subunit BPTF OS=Homo sapiens OX=9606 GN=BPTF PE=1 SV=3_x000D_	BPTF	33098.3	39590.8	104863	125685	46514.1	90310	43676.8	182042	169897	255906	206383	1	674.648	4	0	4.48	0.32	0.043
K.QTETAALK#AIGDNR.S	SJPG107282.001	sp|P20585|MSH3_HUMAN	DNA mismatch repair protein Msh3 OS=Homo sapiens OX=9606 GN=MSH3 PE=1 SV=4_x000D_	MSH3	56205.2	41010.4	138496	128355	74784.3	87807.4	57461	161677	167095	197733	174632	1	687.394	3	0	3.17	0.37	0.168
K.LLLDDSFETK#K.T	SJPG105173.001	sp|O00443|P3C2A_HUMAN	Phosphatidylinositol 4-phosphate 3-kinase C2 domain-containing subunit alpha OS=Homo sapiens OX=9606 GN=PIK3C2A PE=1 SV=2_x000D_	PIK3C2A	308873	577185	839045	1.09341e+06	417750	463793	330495	1.46124e+06	1.469e+06	1.73001e+06	2.08989e+06	1	704.088	3	0	2.71	0.48	0.088
R.DSIGVCAEK#QDGYDSLQR.D	SJPG104376.001	sp|Q8IUI8|CRLF3_HUMAN	Cytokine receptor-like factor 3 OS=Homo sapiens OX=9606 GN=CRLF3 PE=1 SV=2_x000D_	CRLF3	35956	29233.8	168413	161008	77537.2	78193.9	50314.7	208864	202748	238670	224066	1	872.447	3	0	2.82	0.39	0.426
K.VTTHELK#EGGESIR.V	SJPG106703.001	sp|O00308|WWP2_HUMAN	NEDD4-like E3 ubiquitin-protein ligase WWP2 OS=Homo sapiens OX=9606 GN=WWP2 PE=1 SV=2_x000D_	WWP2	36372.2	22765.1	82056.3	87626.1	62823.9	55718.8	47059.1	95086.8	95271.8	133422	120719	1	532.806	4	0	2.94	0.43	0.099
R.LTGDVLQPPGTSVPIVK#NIAK.T	SJPG117746.001	sp|Q9UQR0|SCML2_HUMAN	Sex comb on midleg-like protein 2 OS=Homo sapiens OX=9606 GN=SCML2 PE=1 SV=1_x000D_	SCML2	60183.5	120211	355273	237621	151962	142870	49061.6	384345	413300	351412	393233	1	983.937	3	0	4.42	0.65	0
R.REDLVEEIK#R.R	SJPG101085.001	sp|P12081|SYHC_HUMAN	Histidine--tRNA ligase, cytoplasmic OS=Homo sapiens OX=9606 GN=HARS PE=1 SV=2_x000D_	HARS	19456	22048.7	128130	75766.8	94892.5	58486.8	33705.5	86822	119851	133629	343423	1	465.527	4	0	4.29	0.34	0
R.LYGK#IITADPK.K	SJPG103418.001	sp|Q96EK5|KBP_HUMAN	KIF1-binding protein OS=Homo sapiens OX=9606 GN=KIF1BP PE=1 SV=1_x000D_	KIF1BP	42231.1	46540.7	138949	147062	64266.4	89404.4	74542.1	268507	248205	311468	288155	2	674.089	3	0	2.81	0.54	0.034
R.VGSK#LFFDK.R	SJPG101211.001	sp|O15371|EIF3D_HUMAN	Eukaryotic translation initiation factor 3 subunit D OS=Homo sapiens OX=9606 GN=EIF3D PE=1 SV=1_x000D_	EIF3D	74357.2	68750.7	509188	599402	190188	310615	76117.8	825807	481395	1.06468e+06	733388	1	921.564	2	0	2.75	0.49	0.135
R.K#LSQERPGVLLNQFPCENLLTVK#DCLASIAR.R	SJPG103511.001	sp|Q14166|TTL12_HUMAN	Tubulin--tyrosine ligase-like protein 12 OS=Homo sapiens OX=9606 GN=TTLL12 PE=1 SV=2_x000D_	TTLL12	38856.7	77627.4	105343	91938.5	60168.8	72759.5	42311.4	196464	198491	174282	189866	1	1122.63	4	0	4.41	0.5	0.031
K.EPTGLK#YEK.A	SJPG110278.001	sp|Q6ZW49|PAXI1_HUMAN	PAX-interacting protein 1 OS=Homo sapiens OX=9606 GN=PAXIP1 PE=1 SV=2_x000D_	PAXIP1	28659.9	22248.9	141436	118445	64921.2	68899.2	29888.3	145246	139274	182243	138096	1	933.549	2	0	2.67	0.53	0.138
R.DLKPQNLLIDDK#GTIK.L	SJPG112087.001	sp|P06493|CDK1_HUMAN	Cyclin-dependent kinase 1 OS=Homo sapiens OX=9606 GN=CDK1 PE=1 SV=3_x000D_	CDK1	428788	442647	2.47368e+06	1.89454e+06	1.06793e+06	1.28383e+06	621197	2.91707e+06	2.68876e+06	4.1328e+06	3.92263e+06	4	711.441	4	0	4.5	0.49	0
K.QTNFM*TK#LGSISCK.S	SJPG100730.001	sp|P54577|SYYC_HUMAN	Tyrosine--tRNA ligase, cytoplasmic OS=Homo sapiens OX=9606 GN=YARS PE=1 SV=4_x000D_	YARS	248906	229261	264683	123728	240609	391129	225702	164513	159824	162700	193847	3	811.45	3	0	2.86	0.44	0.139
K.LK#NNGDFFIANEGR.R	SJPG108139.001	sp|Q96EZ8|MCRS1_HUMAN	Microspherule protein 1 OS=Homo sapiens OX=9606 GN=MCRS1 PE=1 SV=1_x000D_	MCRS1	46605.2	44538.5	98084	75384.4	66843.9	69042.2	54912.2	83660	141355	115653	119791	1	723.398	3	0	2.62	0.42	0.288
R.YFLPPSFPISK#K.Q	SJPG108437.001	sp|Q9Y6X9|MORC2_HUMAN	MORC family CW-type zinc finger protein 2 OS=Homo sapiens OX=9606 GN=MORC2 PE=1 SV=2_x000D_	MORC2	13752.3	25059.8	40474.1	34160.5	27711.5	32738.4	15716.2	55305	48092.8	67245.1	55866.9	2	742.789	3	0	2.63	0.6	0.037
R.EEEK#GSGGIR.K	SJPG108470.001	sp|O15037|KHNYN_HUMAN	Protein KHNYN OS=Homo sapiens OX=9606 GN=KHNYN PE=1 SV=3_x000D_	KHNYN	366534	144488	299520	491440	294535	210670	330913	493476	324622	563205	748042	1	817.453	2	0	3.24	0.25	0.22
K.K#LSSPSNYK.L	SJPG104975.001	sp|Q13325|IFIT5_HUMAN	Interferon-induced protein with tetratricopeptide repeats 5 OS=Homo sapiens OX=9606 GN=IFIT5 PE=1 SV=1_x000D_	IFIT5	33745.4	24893.9	108425	162327	42565.8	58659.4	37662.2	236341	162521	306311	193658	1	609.034	3	0	3.75	0.32	0.027
R.LPVDIAYK#R.G	SJPG106528.001	sp|P15924|DESP_HUMAN	Desmoplakin OS=Homo sapiens OX=9606 GN=DSP PE=1 SV=3_x000D_	DSP	40112.5	48783.7	183395	152637	88814	122449	45472.7	199268	161197	261719	279389	2	549.676	3	0	3.08	0.47	0.027
R.LSAEAAEK#LK.N	SJPG109302.001	sp|P33992|MCM5_HUMAN	DNA replication licensing factor MCM5 OS=Homo sapiens OX=9606 GN=MCM5 PE=1 SV=5_x000D_	MCM5	85430.2	87329.1	413671	467722	176116	248169	116795	589409	416315	811895	594150	6	931.077	2	0	3.87	0.47	0.027
R.IIIK#EHPVIESHPDNALEDLR.L	SJPG101632.001	sp|Q13564|ULA1_HUMAN	NEDD8-activating enzyme E1 regulatory subunit OS=Homo sapiens OX=9606 GN=NAE1 PE=1 SV=1_x000D_	NAE1	56774.8	81306.8	116005	99394.9	41523.1	90738.7	107592	132863	170678	162009	165182	1	753.429	4	0	4.9	0.69	0
K.SIDDNSTK#SEK.Q	SJPG115945.001	sp|Q68D85|NR3L1_HUMAN	Natural cytotoxicity triggering receptor 3 ligand 1 OS=Homo sapiens OX=9606 GN=NCR3LG1 PE=1 SV=1_x000D_	NCR3LG1	169345	183573	211165	296231	273758	281527	199714	322578	210564	228782	240044	1	675.711	3	0	3.35	0.43	0.031
K.KLEENNHK#TEA.-	SJPG102610.001	sp|Q13740|CD166_HUMAN	CD166 antigen OS=Homo sapiens OX=9606 GN=ALCAM PE=1 SV=2_x000D_	ALCAM	70838.1	63386.7	97200.1	110405	100172	98871.9	84704.2	108258	97710.6	106002	181086	1	705.736	3	0	3.63	0.44	0.027
R.K#DETSTSGNFSVDEK.T	SJPG113707.001	sp|P16383|GCFC2_HUMAN	GC-rich sequence DNA-binding factor 2 OS=Homo sapiens OX=9606 GN=GCFC2 PE=1 SV=2_x000D_	GCFC2	15755.4	12268.5	57037.4	78237.8	25962.1	22980.4	15978.3	79960.1	83966.7	98662.2	74988.8	1	816.436	3	0	2.85	0.37	0.314
R.SVHK#VEPITK.H	SJPG101212.001	sp|P25787|PSA2_HUMAN	Proteasome subunit alpha type-2 OS=Homo sapiens OX=9606 GN=PSMA2 PE=1 SV=2_x000D_	PSMA2	88991	41544.3	569124	458344	96351.2	247018	131555	548879	489149	807906	916264	2	647.075	3	0	3.68	0.61	0
K.GLSLVDK#ENTPPALSGTR.V	SJPG109521.001	sp|P31350|RIR2_HUMAN	Ribonucleoside-diphosphate reductase subunit M2 OS=Homo sapiens OX=9606 GN=RRM2 PE=1 SV=1_x000D_	RRM2	41352.2	36545.6	92689.2	83820.4	76461.6	55209.4	43933.4	103826	116648	136770	190139	1	809.798	3	0	3.82	0.51	0.031
R.NSTTEK#IEPR.E	SJPG104552.001	sp|Q9H9E3|COG4_HUMAN	Conserved oligomeric Golgi complex subunit 4 OS=Homo sapiens OX=9606 GN=COG4 PE=1 SV=3_x000D_	COG4	80402.7	50579.1	417052	444200	164432	130564	66689.6	545093	575383	670867	612101	1	583	3	0	2.89	0.45	0.043
R.YLSQLK#DAHR.S	SJPG106196.001	sp|O14579|COPE_HUMAN	Coatomer subunit epsilon OS=Homo sapiens OX=9606 GN=COPE PE=1 SV=3_x000D_	COPE	117984	91141.8	498142	384370	187769	249709	96296.7	497997	404680	541209	615419	8	451.516	4	0	3.44	0.51	0
K.EPLGVNAK#GQQVFLK.D	SJPG101707.001	sp|P21399|ACOC_HUMAN	Cytoplasmic aconitate hydratase OS=Homo sapiens OX=9606 GN=ACO1 PE=1 SV=3_x000D_	ACO1	45575	45595.3	159673	139788	90705.2	92913.1	67151.5	173656	209597	246815	364821	1	810.493	3	0	3.41	0.36	0.135
R.VAAGLPPILVHTDAAQALGK#QR.V	SJPG104608.001	sp|Q96I15|SCLY_HUMAN	Selenocysteine lyase OS=Homo sapiens OX=9606 GN=SCLY PE=1 SV=4_x000D_	SCLY	26961.8	71052.7	56006.4	44915.6	49013.7	48864.5	43129.2	86785.2	104596	98206.5	114485	1	700.42	4	0	3.29	0.57	0.034
R.LNADVLK#TAEK.L	SJPG102488.001	sp|Q14C86|GAPD1_HUMAN	GTPase-activating protein and VPS9 domain-containing protein 1 OS=Homo sapiens OX=9606 GN=GAPVD1 PE=1 SV=2_x000D_	GAPVD1	45049.3	45780.5	157070	256356	77146.1	126009	55573.8	389654	255055	691647	636964	1	668.415	3	0	3.52	0.54	0.015
K.DATPGEK#ALGFK.I	SJPG110631.001	sp|Q2NKX8|ERC6L_HUMAN	DNA excision repair protein ERCC-6-like OS=Homo sapiens OX=9606 GN=ERCC6L PE=1 SV=1_x000D_	ERCC6L	66197.3	89670.9	439990	473867	119235	197920	102025	744220	881675	917013	789359	4	679.069	3	0	3.13	0.46	0.04
K.LEEVFSEK#ELNR.I	SJPG104689.001	sp|P53609|PGTB1_HUMAN	Geranylgeranyl transferase type-1 subunit beta OS=Homo sapiens OX=9606 GN=PGGT1B PE=1 SV=2_x000D_	PGGT1B	97722.9	81074.3	333569	204086	261794	165682	247606	268363	355532	347846	651688	1	689.054	3	0	4.45	0.53	0
K.EAAQK#AVNSATGVPTV.-	SJPG100821.001	sp|P11940|PABP1_HUMAN	Polyadenylate-binding protein 1 OS=Homo sapiens OX=9606 GN=PABPC1 PE=1 SV=2_x000D_	PABPC1	64784.5	44951.1	73497.7	58592.4	53597.8	54451.4	50472.8	77437.8	95004.5	84137	107581	1	1058.6	2	0	3.25	0.58	0.168
K.TSVVK#SFK#DLQLLQGSK.F	SJPG113411.001	sp|Q9NVI1|FANCI_HUMAN	Fanconi anemia group I protein OS=Homo sapiens OX=9606 GN=FANCI PE=1 SV=4_x000D_	FANCI	15607.2	25362.1	71786.7	52090.1	36032.8	38235.7	20872.4	87249.2	88244.8	103778	116452	1	756.711	4	0	4.06	0.44	0.031
K.AVK#YVECSALTQK.G	SJPG101019.001	sp|P60953|CDC42_HUMAN	Cell division control protein 42 homolog OS=Homo sapiens OX=9606 GN=CDC42 PE=1 SV=2_x000D_	CDC42	239797	230957	225056	126734	286514	256286	277966	164258	194003	176914	262602	1	767.115	3	0	4.58	0.63	0
K.GFDQEEVFEK#PTR.E	SJPG103539.001	sp|P30876|RPB2_HUMAN	DNA-directed RNA polymerase II subunit RPB2 OS=Homo sapiens OX=9606 GN=POLR2B PE=1 SV=1_x000D_	POLR2B	184523	192516	559030	556676	285588	290131	263537	728424	988613	977641	1.14957e+06	9	718.718	3	0	4.44	0.66	0
K.KK#EPLTQAVGLSTQAEGTR.T	SJPG106678.001	sp|Q5SRE5|NU188_HUMAN	Nucleoporin NUP188 homolog OS=Homo sapiens OX=9606 GN=NUP188 PE=1 SV=1_x000D_	NUP188	22549.6	17496.4	47930.2	35644.1	35153.2	34484.2	30811.4	56234	59209.6	67026.7	78575.5	1	704.918	4	0	4.28	0.55	0.015
K.SVTENK#ISDQDLNR.M	SJPG107938.001	sp|Q99575|POP1_HUMAN	Ribonucleases P/MRP protein subunit POP1 OS=Homo sapiens OX=9606 GN=POP1 PE=1 SV=2_x000D_	POP1	105245	84110.7	570260	389201	503357	313232	111240	358740	433144	423844	634770	1	731.067	3	0	2.83	0.49	0.105
K.EETK#EDAEEK.Q	SJPG100322.001	sp|P43487|RANG_HUMAN	Ran-specific GTPase-activating protein OS=Homo sapiens OX=9606 GN=RANBP1 PE=1 SV=1_x000D_	RANBP1	100002	47016.9	80153.8	115004	119535	92642.8	83471.1	170917	123217	162250	227834	2	1005.04	2	0	3.26	0.42	0.076
K.LK#EEAEQHK.I	SJPG103825.001	sp|Q9Y6K9|NEMO_HUMAN	NF-kappa-B essential modulator OS=Homo sapiens OX=9606 GN=IKBKG PE=1 SV=2_x000D_	IKBKG	652411	269393	413572	716416	265182	563744	621961	895491	674776	714127	831017	6	638.377	3	0	3.89	0.46	0
K.YFCK#AGVK.G	SJPG101249.001	sp|Q9BSJ8|ESYT1_HUMAN	Extended synaptotagmin-1 OS=Homo sapiens OX=9606 GN=ESYT1 PE=1 SV=1_x000D_	ESYT1	21608.5	16291.4	27848.8	19517.4	28521.9	28819.2	17758.4	25773.7	34156.4	44767.5	59353.8	1	887.522	2	0	3.39	0.43	0.027
K.LSFATCK#S.-	SJPG115628.001	sp|Q9NYP9|MS18A_HUMAN	Protein Mis18-alpha OS=Homo sapiens OX=9606 GN=MIS18A PE=1 SV=1_x000D_	MIS18A	27533.6	20611.5	98432.1	80191.5	52611.3	66299.6	28617.7	91703.9	96015.8	151884	163627	3	743.417	2	0	2.67	0.41	0.176
K.K#GGPSPGDVEAIK.N	SJPG101094.001	sp|P09661|RU2A_HUMAN	U2 small nuclear ribonucleoprotein A' OS=Homo sapiens OX=9606 GN=SNRPA1 PE=1 SV=2_x000D_	SNRPA1	160980	79023.4	409324	338479	220980	166861	81741.8	329500	342700	367135	447550	1	686.076	3	0	5.13	0.61	0
R.GHLTK#LLTTPYER.Q	SJPG112961.001	sp|O77932|DXO_HUMAN	Decapping and exoribonuclease protein OS=Homo sapiens OX=9606 GN=DXO PE=2 SV=2_x000D_	DXO	20968	39926.6	74346.9	50080.6	50964.2	62189.7	31735.7	73258.4	84565	106348	114424	1	701.415	3	0	2.65	0.33	0.514
R.IDDLIK#LHPESK.D	SJPG101150.001	sp|P17987|TCPA_HUMAN	T-complex protein 1 subunit alpha OS=Homo sapiens OX=9606 GN=TCP1 PE=1 SV=1_x000D_	TCP1	204430	225062	348658	268396	173042	324068	215634	344642	412533	458787	562625	2	553.088	4	0	3.56	0.4	0.031
R.SIEVAK#TQALAQAR.D	SJPG109433.001	sp|Q6PJ69|TRI65_HUMAN	Tripartite motif-containing protein 65 OS=Homo sapiens OX=9606 GN=TRIM65 PE=1 SV=3_x000D_	TRIM65	40997.5	35038.8	235644	202485	110985	154283	58886	242480	195810	312419	246937	6	1029.61	2	0	4.33	0.45	0.031
R.VGVIGFPNVGK#SSIINSLK.Q	SJPG106630.001	sp|Q9BVP2|GNL3_HUMAN	Guanine nucleotide-binding protein-like 3 OS=Homo sapiens OX=9606 GN=GNL3 PE=1 SV=2_x000D_	GNL3	5475.42	11676.1	57592.7	43191.7	28494.3	28278.7	11774.8	52104.1	48970.7	61468.4	71194.3	6	910.891	3	0	6.36	0.61	0
K.FVEEQNLK#DLR.V	SJPG105260.001	sp|Q16875|F263_HUMAN	6-phosphofructo-2-kinase/fructose-2,6-bisphosphatase 3 OS=Homo sapiens OX=9606 GN=PFKFB3 PE=1 SV=1_x000D_	PFKFB3	98985	79128.6	195302	123307	147069	167927	86568.8	153614	190825	222063	221353	1	655.042	3	0	2.99	0.44	0.057
R.VTSSEPPNPASSSK#SEK.R	SJPG102566.001	sp|Q92575|UBXN4_HUMAN	UBX domain-containing protein 4 OS=Homo sapiens OX=9606 GN=UBXN4 PE=1 SV=2_x000D_	UBXN4	143443	102818	146365	110784	148560	180410	94511.2	144383	136636	143536	133843	5	845.132	3	0	5.49	0.7	0
K.QIPTHDYQK#GDQYDVCAICLDEYEDGDK.L	SJPG107856.001	sp|Q9H6Y7|RN167_HUMAN	E3 ubiquitin-protein ligase RNF167 OS=Homo sapiens OX=9606 GN=RNF167 PE=1 SV=1_x000D_	RNF167	50880.4	47503	116827	110626	97692.5	126574	79490	113928	162651	138382	136837	1	1045.25	4	0	5.74	0.64	0
R.HSGHK#AENGPGPGVLVLR.A	SJPG106296.001	sp|P08069|IGF1R_HUMAN	Insulin-like growth factor 1 receptor OS=Homo sapiens OX=9606 GN=IGF1R PE=1 SV=1_x000D_	IGF1R	17346.1	17960.3	43266.2	42202.4	22445.5	31852.2	28024.1	46729.9	49032.2	63557.9	63171.3	1	600.348	4	0	2.96	0.57	0.037
R.ELDTIEVFPTK#SAR.G	SJPG110817.001	sp|Q96GS6|AB17A_HUMAN	Alpha/beta hydrolase domain-containing protein 17A OS=Homo sapiens OX=9606 GN=ABHD17A PE=1 SV=1_x000D_	ABHD17A	221389	259320	274677	235772	277757	301267	220359	262703	278264	296860	350278	2	727.081	3	0	4.25	0.53	0
R.IVAVTGAEAQK#ALR.K	SJPG101869.001	sp|P49588|SYAC_HUMAN	Alanine--tRNA ligase, cytoplasmic OS=Homo sapiens OX=9606 GN=AARS PE=1 SV=2_x000D_	AARS	66775	76577.2	184437	248934	109091	124423	92238.8	404888	356986	576990	484985	2	667.078	3	0	4.14	0.57	0
K.LLLQVQHASK#QITADK.Q	SJPG100130.001	sp|P05141|ADT2_HUMAN	ADP/ATP translocase 2 OS=Homo sapiens OX=9606 GN=SLC25A5 PE=1 SV=7_x000D_	SLC25A5	36365.9	44626.7	46787.9	34041.4	75722.3	58814.2	30544.3	62248.9	83587	115736	205138	4	649.399	4	0	5.16	0.67	0
R.EGNSVEDYK#DLHELK.V	SJPG105883.001	sp|O94991|SLIK5_HUMAN	SLIT and NTRK-like protein 5 OS=Homo sapiens OX=9606 GN=SLITRK5 PE=2 SV=2_x000D_	SLITRK5	76826	103948	106779	75204	58851.8	114686	91041.1	68388.7	87567.4	78626.4	93547.8	1	645.352	4	0	3.62	0.58	0.015
K.K#QIEELK.G	SJPG100113.001	sp|P09936|UCHL1_HUMAN	Ubiquitin carboxyl-terminal hydrolase isozyme L1 OS=Homo sapiens OX=9606 GN=UCHL1 PE=1 SV=2_x000D_	UCHL1	191277	113964	472388	543899	193083	219993	165275	738467	451390	695307	441406	2	563.692	3	0	3.44	0.17	0.07
K.LSK#PTLENLTPVVLRPEIR.K	SJPG111819.001	sp|P55211|CASP9_HUMAN	Caspase-9 OS=Homo sapiens OX=9606 GN=CASP9 PE=1 SV=3_x000D_	CASP9	35229.7	60382.4	127386	122047	76321.9	86137.6	44824	168684	144212	218122	206717	2	916.896	3	0	5.21	0.61	0
K.LYILGGEVAESAQK#CTHLIASK.V	SJPG110278.001	sp|Q6ZW49|PAXI1_HUMAN	PAX-interacting protein 1 OS=Homo sapiens OX=9606 GN=PAXIP1 PE=1 SV=2_x000D_	PAXIP1	33161.9	129958	267001	148226	104655	162060	72021.6	318805	333394	383115	379119	1	798.455	4	0	4.7	0.68	0
K.EAHEPLAVADAK#LGGVIK.E	SJPG101871.001	sp|Q9Y2X3|NOP58_HUMAN	Nucleolar protein 58 OS=Homo sapiens OX=9606 GN=NOP58 PE=1 SV=1_x000D_	NOP58	118708	164571	483738	251765	70713.2	316350	147279	299319	433476	502402	830214	1	655.646	4	0	4.46	0.69	0
R.QELEGCYEK#VAR.L	SJPG103586.001	sp|Q4VCS5|AMOT_HUMAN	Angiomotin OS=Homo sapiens OX=9606 GN=AMOT PE=1 SV=1_x000D_	AMOT	53775.8	34118.1	224947	177160	244550	306718	81501	167030	160092	337811	297697	2	685.367	3	0	4.17	0.57	0
K.LLQSIGQAPESISEK#ELK.L	SJPG101632.001	sp|Q13564|ULA1_HUMAN	NEDD8-activating enzyme E1 regulatory subunit OS=Homo sapiens OX=9606 GN=NAE1 PE=1 SV=1_x000D_	NAE1	47859.8	70604.7	167668	132214	98079.6	84534.7	71511.8	233333	266239	256227	357325	2	924.886	3	0	5.04	0.58	0
R.TIILGSGHK#GK.A	SJPG110007.001	sp|Q5JTW2|CEP78_HUMAN	Centrosomal protein of 78 kDa OS=Homo sapiens OX=9606 GN=CEP78 PE=1 SV=1_x000D_	CEP78	67538.4	39533.2	70775.2	57850.8	53000.2	66410.4	38027.2	70004.5	60308.7	89733.6	113842	2	479.058	4	0	3.73	0.62	0
K.NAK#ISSLLEEQFQQGK.L	SJPG100297.001	sp|P62241|RS8_HUMAN	40S ribosomal protein S8 OS=Homo sapiens OX=9606 GN=RPS8 PE=1 SV=2_x000D_	RPS8	37238.3	45017.8	116153	64452.6	167572	71888.9	35011.9	85066.3	97026.4	113567	204967	1	874.84	3	0	6.9	0.69	0
K.VK#PLLQVSR.Q	SJPG100363.001	sp|P35579|MYH9_HUMAN	Myosin-9 OS=Homo sapiens OX=9606 GN=MYH9 PE=1 SV=4_x000D_	MYH9	238777	202168	195212	99315.3	198388	164609	168770	143793	168002	216010	356693	1	538.018	3	0	2.45	0.08	5.527
R.GGGGGFGYQK#TK.K	SJPG105559.001	sp|Q9NVP1|DDX18_HUMAN	ATP-dependent RNA helicase DDX18 OS=Homo sapiens OX=9606 GN=DDX18 PE=1 SV=2_x000D_	DDX18	45648.2	28024.5	157984	137019	217394	160192	24281.5	151491	92621.7	227161	350858	1	653.378	3	0	3.39	0.51	0.027
K.K#QPPSFPGAAEER.A	SJPG107532.001	sp|Q12789|TF3C1_HUMAN	General transcription factor 3C polypeptide 1 OS=Homo sapiens OX=9606 GN=GTF3C1 PE=1 SV=4_x000D_	GTF3C1	45324.4	26869.6	126716	104736	68224.9	47852	30521.2	100545	120796	128215	145717	1	663.037	3	0	3.65	0.43	0.031
K.AFSLK#TSTSAVR.H	SJPG104582.001	sp|Q92616|GCN1_HUMAN	eIF-2-alpha kinase activator GCN1 OS=Homo sapiens OX=9606 GN=GCN1 PE=1 SV=6_x000D_	GCN1	48344.5	37810	200926	267603	69357.6	85476.8	67659.3	583554	577535	653525	605613	14	920.543	2	0	4.51	0.71	0
R.FISAPTK#TPDK.M	SJPG105019.001	sp|Q8NBJ5|GT251_HUMAN	Procollagen galactosyltransferase 1 OS=Homo sapiens OX=9606 GN=COLGALT1 PE=1 SV=1_x000D_	COLGALT1	34030	42817.4	88162	76067.6	64262.8	96808.6	55754.2	133370	113265	133850	164229	1	669.739	3	0	2.87	0.35	0.198
R.LQGELK#QLQETR.A	SJPG107025.001	sp|A7MCY6|TBKB1_HUMAN	TANK-binding kinase 1-binding protein 1 OS=Homo sapiens OX=9606 GN=TBKBP1 PE=1 SV=1_x000D_	TBKBP1	38326.5	28949.5	260475	169263	159411	153953	53384.1	169211	198133	225192	225668	1	672.398	3	0	3.54	0.53	0.027
R.LSK#ALFPPEPLVLR.E	SJPG117006.001	sp|Q96AD5|PLPL2_HUMAN	Patatin-like phospholipase domain-containing protein 2 OS=Homo sapiens OX=9606 GN=PNPLA2 PE=1 SV=1_x000D_	PNPLA2	141660	200771	239212	145781	164890	144831	217872	273981	339590	342679	378022	1	718.118	3	0	4.26	0.63	0
K.SVFEAFGK#IK.S	SJPG101747.001	sp|Q9UHX1|PUF60_HUMAN	Poly(U)-binding-splicing factor PUF60 OS=Homo sapiens OX=9606 GN=PUF60 PE=1 SV=1_x000D_	PUF60	339430	289893	425208	334655	294332	357308	174724	471156	379785	618674	653119	1	643.062	3	0	3.69	0.44	0.027
K.GSVIQK#ALGGEDVR.V	SJPG000136.001	co|CON_P12763|Con	SWISS-PROT:P12763|Contaminant Bos taurus: Alpha-2-HS-glycoprotein precursor	NA	87346.9	45967	67072.4	54408.4	54358	74887.9	94791.6	70603.9	93777.3	87853.7	83675.2	1	668.06	3	0	3.11	0.35	0.213
R.LLQELVEDK#TR.W	SJPG111008.001	sp|Q9C0C7|AMRA1_HUMAN	Activating molecule in BECN1-regulated autophagy protein 1 OS=Homo sapiens OX=9606 GN=AMBRA1 PE=1 SV=2_x000D_	AMBRA1	71940.8	72049.8	735901	697318	217760	200705	141280	766656	809075	960229	1.08177e+06	1	639.383	3	0	3.56	0.53	0.015
K.K#QFFTPK.V	SJPG110692.001	sp|P09884|DPOLA_HUMAN	DNA polymerase alpha catalytic subunit OS=Homo sapiens OX=9606 GN=POLA1 PE=1 SV=2_x000D_	POLA1	35829.4	29427.5	115560	128639	52035.7	54052.9	41900.7	167623	122103	234422	219050	2	566.353	3	0	3.26	0.43	0
K.LK#FLDPNNIPK.A	SJPG108786.001	sp|Q9BVK2|ALG8_HUMAN	Probable dolichyl pyrophosphate Glc1Man9GlcNAc2 alpha-1,3-glucosyltransferase OS=Homo sapiens OX=9606 GN=ALG8 PE=1 SV=2_x000D_	ALG8	44062.9	69600.8	60372.6	50797.4	60816.6	57006.5	341204	219243	212325	181067	216679	1	700.767	3	0	3.66	0.56	0
R.GK#NASDMPETITSR.D	SJPG105498.001	sp|Q8TCT9|HM13_HUMAN	Minor histocompatibility antigen H13 OS=Homo sapiens OX=9606 GN=HM13 PE=1 SV=1_x000D_	HM13	197741	121883	222598	153224	165135	328166	286289	235022	209619	279831	314265	1	693.706	3	0	3.57	0.56	0.027
K.ENVILINK#ADLLTAEQR.S	SJPG105953.001	sp|Q9H089|LSG1_HUMAN	Large subunit GTPase 1 homolog OS=Homo sapiens OX=9606 GN=LSG1 PE=1 SV=2_x000D_	LSG1	49134.7	54632.2	208556	228188	150881	126667	89892.1	318316	337369	439213	620865	1	838.494	3	0	3.75	0.51	0.031
R.K#IPCDVTEAEIISLGLPFGK.V	SJPG117287.001	sp|O95758|PTBP3_HUMAN	Polypyrimidine tract-binding protein 3 OS=Homo sapiens OX=9606 GN=PTBP3 PE=1 SV=2_x000D_	PTBP3	34701.6	78738.2	110581	108593	57172	62222.7	53449.6	139866	134738	173586	145455	1	997.583	3	0	4.03	0.54	0.031
R.CQK#EFEK.D	SJPG101442.001	sp|Q04637|IF4G1_HUMAN	Eukaryotic translation initiation factor 4 gamma 1 OS=Homo sapiens OX=9606 GN=EIF4G1 PE=1 SV=4_x000D_	EIF4G1	66219.3	32300.7	138968	212611	103672	71487.4	40319.9	234737	151147	273438	308281	1	885.5	2	0	2.76	0.27	0.15
R.K#YFAQALK.L	SJPG113072.001	sp|Q15006|EMC2_HUMAN	ER membrane protein complex subunit 2 OS=Homo sapiens OX=9606 GN=EMC2 PE=1 SV=1_x000D_	EMC2	37375.5	23684.6	112410	151443	37265.6	80064.1	127814	243272	150166	348127	175601	1	590.704	3	0	3.55	0.37	0.027
K.LVNFSK#LTLEQK.E	SJPG104038.001	sp|A2RRP1|NBAS_HUMAN	Neuroblastoma-amplified sequence OS=Homo sapiens OX=9606 GN=NBAS PE=1 SV=2_x000D_	NBAS	36473.2	35630.4	106794	132768	58987.8	60629.1	48726.4	298828	222843	370047	295688	1	741.126	3	0	3.99	0.57	0
R.EFFTK#LGITQLR.F	SJPG101225.001	sp|Q9Y285|SYFA_HUMAN	Phenylalanine--tRNA ligase alpha subunit OS=Homo sapiens OX=9606 GN=FARSA PE=1 SV=3_x000D_	FARSA	125124	136262	686601	406666	480046	370558	558869	946532	1.1148e+06	1.33821e+06	2.10011e+06	1	676.071	3	0	3.5	0.47	0.031
R.GEELTGLMAGSQK#R.L	SJPG104345.001	sp|Q5SQN1|SNP47_HUMAN	Synaptosomal-associated protein 47 OS=Homo sapiens OX=9606 GN=SNAP47 PE=1 SV=3_x000D_	SNAP47	32487	28333	125261	99364	55518.7	65207.9	167887	111324	145244	161405	203798	1	683.716	3	0	4.27	0.6	0
R.VSALPVVDEK#GR.V	SJPG102467.001	sp|P54619|AAKG1_HUMAN	5'-AMP-activated protein kinase subunit gamma-1 OS=Homo sapiens OX=9606 GN=PRKAG1 PE=1 SV=1_x000D_	PRKAG1	116174	105127	240190	184389	112921	143408	91842	225297	288364	269016	277930	3	614.704	3	0	4.42	0.49	0
R.LK#PGDQLVSVNK.E	SJPG118507.001	sp|Q6ZWJ1|STXB4_HUMAN	Syntaxin-binding protein 4 OS=Homo sapiens OX=9606 GN=STXBP4 PE=1 SV=2_x000D_	STXBP4	36434.9	38609.2	278773	210275	81482	97312.6	49917	267323	270857	295471	350784	2	700.435	3	0	4.52	0.55	0
R.IK#ELSEDEIR.T	SJPG118801.001	sp|O43422|P52K_HUMAN	52 kDa repressor of the inhibitor of the protein kinase OS=Homo sapiens OX=9606 GN=THAP12 PE=1 SV=2_x000D_	THAP12	28638.6	28132.6	106580	87157.9	52526.7	52359.1	29237.1	102344	110350	115037	119825	1	602.014	3	0	3.14	0.36	0.07
K.LLK#QLECCK.E	SJPG108126.001	sp|Q9NVU7|SDA1_HUMAN	Protein SDA1 homolog OS=Homo sapiens OX=9606 GN=SDAD1 PE=1 SV=3_x000D_	SDAD1	83910	106251	481645	250958	388289	242296	160968	346754	380143	443487	743061	1	665.393	3	0	2.6	0.17	1.149
K.TFVEAGK#.N	SJPG107492.001	sp|Q9P287|BCCIP_HUMAN	BRCA2 and CDKN1A-interacting protein OS=Homo sapiens OX=9606 GN=BCCIP PE=1 SV=1_x000D_	BCCIP	111101	62721.5	131833	175873	74399.6	84040.8	84881.3	253934	215047	329873	203518	1	662.393	2	0	2.42	0.36	0.283
K.EPSQDTVATEPSEVEGSAANK#EVLAK.V	SJPG109729.001	sp|Q96RU2|UBP28_HUMAN	Ubiquitin carboxyl-terminal hydrolase 28 OS=Homo sapiens OX=9606 GN=USP28 PE=1 SV=1_x000D_	USP28	13569.2	11915.5	68782.2	81098.7	38441.6	39955.5	15946.7	89721.7	80654.4	98830.9	80225.8	2	1163.62	3	0	6.5	0.69	0
R.FVAGALGPTNK#TLSVSPSVERPDYR.N	SJPG106295.001	sp|Q99707|METH_HUMAN	Methionine synthase OS=Homo sapiens OX=9606 GN=MTR PE=1 SV=2_x000D_	MTR	35945.3	46883.3	149035	162765	76722.8	73513.2	64475.8	314126	417887	412302	511844	4	1078.93	3	0	4	0.57	0.027
K.DINSVAIAPNDK#LLATGSQDR.T	SJPG106123.001	sp|Q12788|TBL3_HUMAN	Transducin beta-like protein 3 OS=Homo sapiens OX=9606 GN=TBL3 PE=1 SV=2_x000D_	TBL3	78444.1	85196.2	357152	290742	257693	269300	129101	386813	459187	695193	768036	1	924.516	3	0	4.79	0.65	0
K.VNASASSLK#K.K	SJPG100453.001	sp|Q16658|FSCN1_HUMAN	Fascin OS=Homo sapiens OX=9606 GN=FSCN1 PE=1 SV=3_x000D_	FSCN1	45052.8	43484.4	400386	362522	163132	217631	48877.7	503322	364606	701570	608909	1	602.711	3	0	3.76	0.52	0
K.GSSYGNQEFK#K.K	SJPG101140.001	sp|Q9NRZ7|PLCC_HUMAN	1-acyl-sn-glycerol-3-phosphate acyltransferase gamma OS=Homo sapiens OX=9606 GN=AGPAT3 PE=1 SV=1_x000D_	AGPAT3	52346.3	46413.5	72796.6	60802.8	56355.7	98275.9	51565.8	87657	85506.6	114421	80614.9	1	682.714	3	0	3.19	0.5	0.031
K.K#LLGLGQK.H	SJPG103387.001	sp|P49321|NASP_HUMAN	Nuclear autoantigenic sperm protein OS=Homo sapiens OX=9606 GN=NASP PE=1 SV=2_x000D_	NASP	144757	100214	249129	193938	74514.8	111621	117505	252894	126842	209681	127386	1	553.371	3	0	3.34	0.14	0.283
K.AVWLPAVK#AK.G	SJPG100631.001	sp|P63010|AP2B1_HUMAN	AP-2 complex subunit beta OS=Homo sapiens OX=9606 GN=AP2B1 PE=1 SV=1_x000D_	AP2B1	53640.7	49605.5	43976.8	34605.5	30030.2	46083.2	38901.7	45740.8	49441.9	55289.1	69626.3	1	628.743	3	0	3.48	0.56	0
K.K#VITMFVQR.Q	SJPG101037.001	sp|P13010|XRCC5_HUMAN	X-ray repair cross-complementing protein 5 OS=Homo sapiens OX=9606 GN=XRCC5 PE=1 SV=3_x000D_	XRCC5	11481.1	13309.1	42938.5	45018.4	13567.1	12946.9	11699.1	48126.8	52342.7	59976.3	49907.2	1	565.348	3	0	3.34	0.5	0.015
R.DK#INDLVEFPVR.N	SJPG105880.001	sp|O94966|UBP19_HUMAN	Ubiquitin carboxyl-terminal hydrolase 19 OS=Homo sapiens OX=9606 GN=USP19 PE=1 SV=2_x000D_	USP19	1.64002e+06	1.14223e+06	2337297	1.47232e+06	1.25708e+06	1.14084e+06	1.49513e+06	2.11299e+06	1.8278e+06	2.60511e+06	2.53117e+06	1	673.059	3	0	3.19	0.47	0.034
R.NLVNDDDAIVAASK#CLK.M	SJPG104005.001	sp|Q05086|UBE3A_HUMAN	Ubiquitin-protein ligase E3A OS=Homo sapiens OX=9606 GN=UBE3A PE=1 SV=4_x000D_	UBE3A	258440	270867	712460	610249	388149	473341	457358	760246	912052	968825	1.11175e+06	1	883.169	3	0	3.79	0.58	0.027
K.TALPAGLSATEK#ADAHEEDELR.A	SJPG100571.001	sp|Q567U6|CCD93_HUMAN	Coiled-coil domain-containing protein 93 OS=Homo sapiens OX=9606 GN=CCDC93 PE=1 SV=2_x000D_	CCDC93	31441	29244.4	89058.7	67666.2	36260.6	45756.7	32095.9	66230.1	127875	100579	108700	1	725.138	4	0	5.54	0.63	0
K.DDIYDPTYK#DK#EGPSPK.V	SJPG108643.001	sp|O00767|ACOD_HUMAN	Acyl-CoA desaturase OS=Homo sapiens OX=9606 GN=SCD PE=1 SV=2_x000D_	SCD	26870.2	26793.8	58930.2	46020.7	45682.5	44312.6	73412.8	70892.5	92515	90559.4	149639	3	1038.23	3	0	3.14	0.61	0.034
R.EEALQADK#K.L	SJPG103788.001	sp|Q5T4S7|UBR4_HUMAN	E3 ubiquitin-protein ligase UBR4 OS=Homo sapiens OX=9606 GN=UBR4 PE=1 SV=1_x000D_	UBR4	16198.5	11738.2	65065.8	96424.7	28987.6	21223.4	24558.7	232769	175994	200725	166148	1	612.031	3	0	2.7	0.31	0.226
K.SK#VTLLEGDHVR.F	SJPG101051.001	sp|O75534|CSDE1_HUMAN	Cold shock domain-containing protein E1 OS=Homo sapiens OX=9606 GN=CSDE1 PE=1 SV=2_x000D_	CSDE1	24510.3	9710.14	62294.5	101161	29323.6	53290	25339.4	126923	116223	220318	224948	2	482.288	4	0	3.84	0.52	0
K.VALQK#LNDAATK.L	SJPG105226.001	sp|Q8IW35|CEP97_HUMAN	Centrosomal protein of 97 kDa OS=Homo sapiens OX=9606 GN=CEP97 PE=1 SV=1_x000D_	CEP97	189873	156284	219670	232281	168326	253662	136241	347815	305574	484006	515424	1	691.763	3	0	3.55	0.51	0.027
K.SPVK#TIR.-	SJPG103311.001	sp|P67870|CSK2B_HUMAN	Casein kinase II subunit beta OS=Homo sapiens OX=9606 GN=CSNK2B PE=1 SV=1_x000D_	CSNK2B	365059	66033	126522	94801.1	110850	98956.4	55038.8	109393	107855	119279	169881	1	686.943	2	0	2.32	0.39	0.345
K.LK#QAINYSK.S	SJPG109760.001	sp|Q9Y4E5|ZN451_HUMAN	E3 SUMO-protein ligase ZNF451 OS=Homo sapiens OX=9606 GN=ZNF451 PE=1 SV=2_x000D_	ZNF451	13823.3	14673.7	35771.4	34316.5	20583	43386.1	16467.2	55822.5	39827.9	60582.6	40786.5	1	622.721	3	0	2.52	0.43	0.122
K.NSVSQISVLSGGK#AK.C	SJPG101801.001	sp|O15143|ARC1B_HUMAN	Actin-related protein 2/3 complex subunit 1B OS=Homo sapiens OX=9606 GN=ARPC1B PE=1 SV=3_x000D_	ARPC1B	27037.9	27821.6	111946	96023.5	58943.9	76573.1	33464.8	123175	111020	192861	205760	1	759.799	3	0	4.9	0.61	0
R.VLEAK#ELALQPK.D	SJPG102722.001	sp|P41250|GARS_HUMAN	Glycine--tRNA ligase OS=Homo sapiens OX=9606 GN=GARS PE=1 SV=3_x000D_	GARS	74693.8	68375.8	95150.9	78310.1	65448.2	79702.6	72387	112751	112108	117573	123328	1	714.452	3	0	3.2	0.36	0.105
R.K#PTLDKPSPETFVK.S	SJPG100666.001	sp|Q53GQ0|DHB12_HUMAN	Very-long-chain 3-oxoacyl-CoA reductase OS=Homo sapiens OX=9606 GN=HSD17B12 PE=1 SV=2_x000D_	HSD17B12	167858	97532.1	246649	145624	100052	163172	93964.9	238467	151033	239207	227658	1	655.152	4	0	4.04	0.42	0.027
K.IENVPTGPNNK#PK.L	SJPG104270.001	sp|O43447|PPIH_HUMAN	Peptidyl-prolyl cis-trans isomerase H OS=Homo sapiens OX=9606 GN=PPIH PE=1 SV=1_x000D_	PPIH	47317.6	34903.8	195498	213528	109315	130942	49748	266920	222468	354047	278923	4	737.107	3	0	3.96	0.64	0
R.NK#YICVEEPFDGTNTAR.A	SJPG118727.001	sp|Q6PIY7|GLD2_HUMAN	Poly(A) RNA polymerase GLD2 OS=Homo sapiens OX=9606 GN=TENT2 PE=1 SV=1_x000D_	TENT2	49141.1	43375.5	139383	125952	82372	83233.5	74152.9	149649	179407	198312	174945	1	863.107	3	0	3.36	0.61	0.031
K.LDLSVTEAVVAGIAK#ACGK.A	SJPG103179.001	sp|P22102|PUR2_HUMAN	Trifunctional purine biosynthetic protein adenosine-3 OS=Homo sapiens OX=9606 GN=GART PE=1 SV=1_x000D_	GART	22142.2	42028.3	52647.9	55808.8	30907.8	41495	25132.1	99524.5	111933	127175	144010	1	902.198	3	0	6.77	0.7	0
R.FTLK#TPGPK.R	SJPG110460.001	sp|O43156|TTI1_HUMAN	TELO2-interacting protein 1 homolog OS=Homo sapiens OX=9606 GN=TTI1 PE=1 SV=3_x000D_	TTI1	23564.3	25197.9	94716.7	101060	31076.6	60051.7	33804	172300	145285	244498	220304	5	597.379	3	0	3.48	0.55	0
K.QLQQAQAAGAEQEVEK#FTK.R	SJPG104202.001	sp|P39748|FEN1_HUMAN	Flap endonuclease 1 OS=Homo sapiens OX=9606 GN=FEN1 PE=1 SV=1_x000D_	FEN1	71085.7	64389.7	956047	926817	503249	267938	108960	866184	683675	1.10413e+06	1.26763e+06	1	969.875	3	0	6.25	0.61	0
K.NLVVK#ENCSPK.E	SJPG105470.001	sp|P53794|SC5A3_HUMAN	Sodium/myo-inositol cotransporter OS=Homo sapiens OX=9606 GN=SLC5A3 PE=1 SV=2_x000D_	SLC5A3	239674	301329	349436	186198	348291	391786	255396	181259	231316	253434	349800	1	697.413	3	0	3.43	0.53	0.027
K.ALTQRPDYIK#AVVK.K	SJPG103929.001	sp|Q9UJX3|APC7_HUMAN	Anaphase-promoting complex subunit 7 OS=Homo sapiens OX=9606 GN=ANAPC7 PE=1 SV=4_x000D_	ANAPC7	50460.8	57130	184053	133492	99421.3	101915	67162.6	166399	273824	215214	278194	3	801.832	3	0	3.06	0.42	0.12
R.LAK#LTK.A	SJPG103493.001	sp|Q8NEB9|PK3C3_HUMAN	Phosphatidylinositol 3-kinase catalytic subunit type 3 OS=Homo sapiens OX=9606 GN=PIK3C3 PE=1 SV=1_x000D_	PIK3C3	26395.4	16837.9	54369.9	78742.3	23237.6	23678.9	18865.7	109120	92177.2	89393	111169	1	738.004	2	0	2.55	0.24	0.201
R.K#LLEDYK.V	SJPG105433.001	sp|Q6NYC1|JMJD6_HUMAN	Bifunctional arginine demethylase and lysyl-hydroxylase JMJD6 OS=Homo sapiens OX=9606 GN=JMJD6 PE=1 SV=1_x000D_	JMJD6	18859.6	18479.9	261367	264644	111941	102174	36299	291273	185645	369199	261532	1	570.689	3	0	3.03	0.11	0.466
K.K#PILLVHGDK.R	SJPG118703.001	sp|Q9NUW8|TYDP1_HUMAN	Tyrosyl-DNA phosphodiesterase 1 OS=Homo sapiens OX=9606 GN=TDP1 PE=1 SV=2_x000D_	TDP1	21019.5	14445.3	66207.1	54152.8	28469.3	34911.8	22800.1	65948.3	66459	86141.3	79539.7	1	641.417	3	0	4.5	0.59	0
R.GETK#EVEVTK.T	SJPG113772.001	sp|Q8TF64|GIPC3_HUMAN	PDZ domain-containing protein GIPC3 OS=Homo sapiens OX=9606 GN=GIPC3 PE=1 SV=1_x000D_	GIPC3	11674.2	10267.7	44874.9	66486.8	24452.8	26511.1	20052.4	74230.7	72023.6	93524.6	56745.4	1	641.047	3	0	2.87	0.43	0.053
